## Supplementary material for "Disease-associated loci share properties with response eQTLs under common environmental exposures": TableS3 (part 86 of 110)

	ENS glia	Neuron	Retinal neurons	Hepatoblasts	Vascular endothelial cells	Retinal pigment cells	Epicardial fat cells
B_ATCATTCGTTCTCTCG-57	False	False	False	False	False	True	False
A_CCGCAAGCAGATGCGA-77	False	True	False	False	False	False	False
batch3control-1_S1_CACTGAATCAGGAAAT-1	False	True	False	False	False	False	False
A_ATCCGTCCAATGGCCC-7	False	True	False	False	False	False	False
B_TGGAACTGTGGCTGAA-59	False	True	False	False	False	False	False
batch3control-1_S2_TGCATCCAGGACTATA-1	False	True	False	False	False	False	False
B_AACTTCTTCAAGTTGC-21	True	False	False	False	False	False	False
batch3control-1_S3_CCGCAAGCACTGTCGG-1	False	True	False	False	False	True	False
batch3control-2_S6_GGGAGATTCCTGGCTT-1	False	False	False	False	False	False	False
A_CCTCAGTGTCCGCAGT-62	False	True	False	False	False	False	False
batch3control-1_S2_TTGTGTTTCGCTGTCT-1	False	True	False	False	False	False	False
batch3control-1_S1_TCAGCAATCTTCCCGA-1	False	True	False	False	False	True	False
batch3control-1_S3_TCTAACTGTGGCTTAT-1	False	True	False	False	False	False	False
B_AGTAGTCAGCGACTAG-98	False	True	False	False	False	False	False
batch3control-1_S3_GACCTTCAGGTAGCCA-1	False	False	False	True	True	False	True
A_GATTCTTGTTGCATAC-24	False	True	False	False	False	False	False
B_CAGATCATCCCTCGAT-72	False	False	False	False	False	False	False
B_GGAATGGCATGTGCTA-27	False	True	False	False	False	True	False
B_TTTCCTCCAGGCTCTG-1	False	True	False	False	False	False	False
batch3control-2_S4_AACGGGAGTCGCTTAA-1	False	True	False	False	False	True	False
batch3control-1_S2_AGACAAAAGATGCGAC-1	False	False	False	False	False	False	False
A_CCCAACTCACATGTTG-73	False	False	False	False	False	False	False
batch3control-2_S4_AGCTTCCTCCACAGGC-1	True	False	False	False	False	False	False
batch3control-2_S5_CTTAGGAAGTAGATCA-1	False	False	False	False	False	False	False
batch3control-2_S5_GCGTTTCTCGGCTTGG-1	False	True	False	False	False	True	False
B_AACTTCTGTTATTCTC-61	False	True	False	False	False	True	False
batch3control-1_S3_GGAGGTAAGCAGATAT-1	False	False	False	False	False	False	False
batch3control-1_S1_GATAGAAAGGCTCAAG-1	False	False	False	False	False	False	False
B_CGCATAATCGCGTCGA-45	False	False	False	False	False	False	False
batch3control-2_S5_GGTAATCCAAACGGCA-1	False	False	False	False	False	False	False
B_CTTCCGATCTATACTC-17	False	True	False	False	False	False	False
A_TCCCATGGTGAGAGGG-10	False	True	False	False	False	False	False
B_CCATCACTCGTCCTTG-28	False	False	False	False	True	False	True
batch3control-1_S2_ACATGCATCGGCGATC-1	False	False	False	False	False	False	False
B_CCATAAGCAGCTACAT-25	False	False	False	False	False	False	False
A_GCATTAGGTTTACCAG-73	False	True	False	False	False	False	False
batch3control-1_S1_TTTAGTCGTGCTATTG-1	True	False	False	False	False	False	False
batch3control-2_S4_AGATCGTGTCTTCAAG-1	True	False	False	False	False	False	False
A_CAGCAGCCACACGGAA-77	False	True	False	False	False	False	False
A_TCTAACTCAGTATGAA-15	False	True	False	False	False	False	False
batch3control-1_S3_CTAGGTACATGAGAAT-1	False	False	False	False	False	False	False
batch3control-2_S4_ACTTTCACATTGCCTC-1	False	True	False	False	False	False	False
A_TAAGTCGGTCACCGAC-98	False	True	False	False	False	False	False
batch3control-2_S4_AGATGAAGTCGTGCCA-1	True	False	False	False	False	False	False
batch3control-2_S4_GCAGGCTCAGGTGACA-1	False	True	False	False	False	False	False
batch3control-1_S3_GCGGATCCATACATCG-1	False	True	False	False	False	False	False
batch3control-2_S4_TCGAAGTAGTGCGCTC-1	False	True	False	False	False	True	False
batch3control-1_S3_AAGACTCTCCTTATCA-1	True	False	False	False	False	False	False
batch3control-2_S4_GTCATCCGTATGAGGC-1	False	True	False	False	False	False	False
batch3control-1_S3_ACGTTCCCAATCACGT-1	False	True	False	False	False	False	False
A_CAGCACGCAGAACCGA-98	False	True	False	False	False	False	False
batch3control-1_S1_ACTGTGAGTGGAATGC-1	False	True	False	False	False	True	False
B_CACTGAAAGCTCTGTA-19	False	True	False	False	False	False	False
batch3control-1_S3_TCATGAGAGACCCTTA-1	False	False	True	False	False	False	False
B_ACGTAGTGTTTACTTC-44	False	True	False	False	False	False	False
B_TGATCTTAGTTGTCGT-4	False	True	False	False	False	False	False
A_GATGACTAGGTAAGGA-76	True	False	False	False	False	False	False
batch3control-1_S1_TGTGAGTAGAAGAGCA-1	False	False	False	False	True	False	False
B_TTGCGTCAGTCGCGAA-2	False	True	False	False	False	False	False
B_GCAGGCTCAACTGATC-73	True	False	False	False	False	False	False
A_TCAGGGCGTTATTCTC-49	False	True	False	False	False	False	False
A_TCGCACTAGTCTTCGA-30	False	False	False	False	False	False	False
batch3control-2_S4_TTCGCTGTCGATGCAT-1	True	False	False	False	False	False	False
B_ACTCTCGGTCAACCAT-25	False	True	False	False	False	False	False
batch3control-2_S4_TAAGCCAGTACTCCCT-1	True	False	False	False	False	False	False
batch3control-1_S3_GTTTGGAGTTGTAAAG-1	True	False	False	False	False	False	False
batch3control-2_S4_GAGCCTGCAGAATCGG-1	True	False	False	False	False	False	False
A_AAGGTAAAGAACCCGA-59	False	True	False	False	False	False	False
batch3control-2_S4_ACCTGAAGTCTACAGT-1	False	True	False	False	False	False	False
batch3control-1_S2_CATCCACAGGATATGT-1	False	True	False	False	False	True	False
batch3control-2_S6_CTGAATGCAGCTATTG-1	False	True	False	False	False	False	False
A_TGTTCTAAGTGCCTCG-32	False	True	False	False	False	False	False
A_GCAACATAGGGATCGT-35	False	False	False	False	True	False	False
batch3control-1_S1_CAACCTCAGTGAGGTC-1	False	False	True	False	False	False	False
batch3control-1_S1_TGATTCTAGTCGAAAT-1	False	True	False	False	False	False	False
B_AACGGGAGTGTTCGAT-73	False	False	False	False	False	False	False
batch3control-1_S3_GGGTCACAGTCATTGC-1	False	True	False	False	False	False	False
batch3control-2_S6_GGGTGTCGTAATTGGA-1	False	True	False	False	False	False	False
batch3control-2_S4_ATGAAAGAGTAGAGTT-1	True	False	False	False	False	False	False
batch3control-1_S2_ACCTACCAGTCTGCGC-1	True	False	False	False	False	False	False
batch3control-1_S2_ACGGGTCTCTCGCTTG-1	True	True	True	True	True	True	True
A_ATCGATGAGATCACCT-24	False	True	False	False	False	False	False
batch3control-2_S4_AGCTCAAAGAAGGCTC-1	False	True	False	False	False	True	False
B_GGACGTCTCACAATGC-22	True	False	False	False	False	False	False
B_AGTTCGATCGCCTAGG-77	False	True	False	False	False	False	False
batch3control-1_S1_TCATGAGAGTACTCGT-1	True	False	False	False	False	False	False
A_AAGGAATAGTGAGGCT-46	False	False	True	False	False	False	False
B_TTCACGCCACTGTCGG-15	True	True	True	True	True	True	False
A_CAAGGGATCAACCTCC-44	False	False	False	False	False	False	False
A_GAACGTTTCCGGCAGT-97	False	True	False	False	False	False	False
batch3control-1_S3_CCTTTGGTCTTCGGTC-1	False	True	False	False	False	False	False
batch3control-1_S1_AAGAACACAACGACTT-1	False	False	True	False	False	False	False
batch3control-2_S6_ACATGCATCTCTGCTG-1	False	True	False	False	False	False	False
batch3control-2_S5_AGAGAGCTCTGAGAGG-1	True	False	False	False	False	False	False
batch3control-1_S2_GCAGTTACAACGACAG-1	False	False	False	False	False	False	False
A_AACGGGACATCCTCAC-57	False	True	False	False	False	False	False
batch3control-2_S6_GTAGAAATCGGCTGGT-1	False	False	False	False	False	False	False
batch3control-2_S5_ATGCCTCGTGGTCTGC-1	False	False	False	False	False	True	False
B_AGCCACGTCTCTCTAA-57	False	False	False	False	False	True	False
batch3control-2_S5_ATTTCTGAGCCTCGTG-1	True	False	False	False	False	False	False
B_CGATCGGTCCAGGACC-44	False	True	False	False	False	False	False
batch3control-1_S2_CAACCTCTCCCAGGCA-1	False	True	False	False	False	True	False
batch3control-1_S3_AGCTCAACATTCACAG-1	True	False	False	False	False	False	False
A_AGTAGCTTCACGAGGA-54	False	True	False	False	False	False	False
A_AGGGCTCCAGACGCTC-73	False	True	False	False	False	True	False
A_GGACGTCAGATTTGCC-1	False	True	False	False	False	False	False
A_CGTTAGAAGACGCATG-21	False	False	False	False	False	False	False
batch3control-1_S3_AGAACCTTCGGCTTGG-1	False	False	False	False	False	False	False
batch3control-1_S1_AGGCATTTCGGCTCTT-1	False	True	False	False	False	True	False
batch3control-1_S1_TTACAGGCAGGTTCAT-1	False	True	False	False	False	False	False
batch3control-2_S5_CCTCAGTGTCTCCTGT-1	False	True	False	False	False	True	False
A_CATGGATGTCGTATTG-9	False	True	False	False	False	False	False
B_TCATTTGAGTGTTCAC-25	False	False	False	False	True	False	True
B_GCATGATGTACTGTTG-1	False	True	False	False	False	False	False
batch3control-1_S1_TTGTTTGGTGTACATC-1	False	True	True	False	False	False	False
batch3control-1_S2_CACAGATCAGATCATC-1	True	False	False	False	False	False	False
A_CAGATTGTCCATACTT-51	False	False	False	False	True	False	False
batch3control-1_S3_GCCAGGTCATATAGCC-1	True	False	False	False	False	False	False
A_TTGTTGTGTTGCCTAA-26	False	True	False	False	False	False	False
batch3control-1_S3_GTAACCAAGACGGAAA-1	False	True	False	False	False	False	False
batch3control-1_S1_GCTTCACAGGACAAGA-1	False	False	False	False	False	False	False
B_GGGTTATGTCTGTGGC-74	True	False	False	False	False	False	False
batch3control-2_S5_CCCTCAAAGCCTGCCA-1	True	False	False	False	False	False	False
A_TGGGAAGTCCTGTTAT-44	False	False	True	False	False	False	False
B_GAGACCCGTGGCAACA-22	False	True	False	False	False	False	False
batch3control-2_S4_ACTATCTCAGAACATA-1	False	True	False	False	False	False	False
batch3control-1_S2_TCCATCGAGTAACGAT-1	False	True	False	False	False	False	False
A_CTACATTCACGACTAT-77	False	True	False	False	False	False	False
B_AGCGTCGGTGGAACAC-54	False	False	True	False	False	False	False
A_TCTCCGATCCCATGGG-45	True	False	False	False	False	False	False
batch3control-2_S6_ATTACCTGTTATAGAG-1	False	False	False	False	False	False	False
batch3control-2_S4_CAACGGCTCCGATGCG-1	False	False	True	False	False	False	False
A_AGTCATGGTTAAGTCC-71	False	True	False	False	False	False	False
batch3control-2_S6_TTCATGTGTAAGTCAA-1	False	False	False	False	False	False	False
B_TGAATCGGTGTCCCTT-34	False	False	False	False	True	False	False
batch3control-2_S5_ACACCAAAGACTCAAA-1	False	False	True	False	False	False	False
batch3control-2_S6_TGGGAAGAGAGAGCCT-1	False	True	False	False	False	True	False
A_TTGCGTCTCTATGCCC-96	False	True	False	False	False	False	False
B_TTACAGGAGCGACAGT-63	False	False	False	False	False	False	False
A_CTGAATGTCAGGTAAA-50	False	False	True	False	False	False	False
batch3control-2_S5_ATACCTTTCCTAAGTG-1	False	True	False	False	False	False	False
batch3control-2_S6_CAGATACAGGTGCGAT-1	False	False	False	False	False	False	False
A_CATCAAGAGCTCGGCT-56	False	True	False	False	False	False	False
batch3control-2_S6_CAAGCTAAGCACTAGG-1	False	False	False	False	False	False	False
B_AGATAGAAGAAGCTCG-3	False	True	False	False	False	False	False
A_AGAAGTAGTAATACCC-2	True	False	False	False	False	False	False
batch3control-1_S1_GGGATGATCAACCTTT-1	False	True	False	False	False	True	False
B_CTGTACCTCGTGGCTG-52	False	False	True	False	False	False	False
batch3control-2_S6_CAGCCAGGTACGGTTT-1	False	False	False	False	False	False	False
A_AGTCATGTCAAAGACA-53	False	True	False	False	False	True	False
A_CATCGTCTCGAAGGAC-30	False	True	False	False	False	False	False
B_TCATGAGTCTCGACCT-35	False	False	False	False	True	False	False
batch3control-1_S1_ATGGGTTAGATCCGAG-1	False	True	False	False	False	False	False
batch3control-2_S4_TGCAGATAGTTTCTTC-1	True	False	True	False	False	False	False
batch3control-2_S6_GTTGTCCCAGAAGCGT-1	False	True	False	False	False	True	False
batch3control-2_S6_CTCATCGTCCGCGAGT-1	False	False	False	False	False	False	False
batch3control-2_S6_CAGATACCACGGTGAA-1	False	True	False	False	False	True	False
B_GTTAGACTCCGATAGT-9	False	True	False	False	False	False	False
batch3control-2_S4_GGACGTCGTTAAGGAT-1	False	False	False	True	False	False	False
batch3control-1_S2_AGGACTTCAAGAGTAT-1	False	True	False	False	False	False	False
batch3control-2_S4_CTACATTAGTACAACA-1	False	False	True	False	False	False	False
batch3control-1_S2_ATTCATCCAGCGAACA-1	False	True	False	False	False	False	False
batch3control-1_S1_GGACGTCCAGACCTAT-1	False	False	True	False	False	False	False
A_ATTGGGTAGGACGCAT-8	False	True	False	False	False	False	False
A_GCCCAGAAGAGGCTGT-22	False	True	False	False	False	True	False
batch3control-2_S5_GAAGTAAAGGAGGTTC-1	False	True	False	False	False	False	False
batch3control-1_S3_TCCTCCCGTACAGAAT-1	False	False	False	False	False	False	False
batch3control-1_S2_GGCGTCATCTATGTGG-1	False	False	True	False	False	False	False
A_ATGAAAGGTGCAGTGA-44	False	False	False	False	False	False	False
B_GGAATGGGTCAATCTG-75	False	False	False	False	False	False	False
batch3control-1_S3_TCACGCTGTAGAGGAA-1	False	True	False	False	False	False	False
batch3control-1_S1_GGCAGTCTCGACGACC-1	False	False	False	False	False	False	False
A_TTAATCCCACATAGCT-30	False	True	False	False	False	True	False
A_GTAGAAATCTCGCCTA-60	False	False	False	False	False	False	False
B_AGGCCACAGAGAATCT-59	False	True	False	False	False	False	False
B_ACCAACAGTGCGTGCT-71	False	True	False	False	False	False	False
A_GTCTGTCCATGTCAGT-1	False	False	False	False	False	False	False
B_TACAGGTTCTTCGTGC-2	False	False	False	False	False	False	False
B_TGTGTGAGTTTCGCTC-73	True	False	False	False	False	False	False
B_TCCTGCAAGCAGCCTC-25	False	False	False	False	False	False	False
batch3control-1_S1_GGTCTGGTCATCTATC-1	False	True	False	False	False	False	False
B_TTCCTAACATGTGCCG-44	False	True	False	False	False	True	False
B_CCGATGGCATGGGTCC-18	False	True	False	False	False	False	False
B_TCCTTCTTCACCTTGC-19	True	True	True	True	True	True	False
B_GGCTTGGCAGAGGCAT-4	False	True	False	False	False	False	False
B_AACCTGAGTAGAAACT-1	False	True	False	False	False	False	False
batch3control-2_S4_ACACGCGCACCGTGCA-1	False	True	False	False	False	True	False
batch3control-1_S3_AGACTCAGTATGACAA-1	False	True	False	False	False	False	False
batch3control-1_S2_CCACGTTGTACAAACA-1	False	False	False	False	False	False	False
A_GTTGTAGTCTCAATCT-52	False	False	False	True	True	False	True
batch3control-2_S5_GCTACAACATGGCTGC-1	True	False	False	False	False	False	False
batch3control-2_S4_AGGCATTCACTGCGTG-1	False	True	False	False	False	True	False
batch3control-2_S4_TAGACTGTCCGCTTAC-1	False	False	True	False	False	False	False
batch3control-1_S1_GTCAAACGTCGAATTC-1	False	False	False	False	False	False	False
batch3control-1_S1_GAAGTAAAGATGAATC-1	False	False	False	False	False	False	False
A_GTTACGATCCTTCAGC-99	False	True	False	False	False	False	False
batch3control-2_S4_GCAACCGAGGGTTTCT-1	False	False	False	False	False	False	False
B_CATCGCTTCGCCTTGT-1	False	True	False	False	False	False	False
A_TGCGGCATCCAGTGTA-73	False	False	False	False	False	False	False
B_CCCTAACAGCTAAACA-6	False	False	False	False	False	False	False
batch3control-2_S5_GAGACCCCAGTTGGTT-1	False	True	False	False	False	True	False
A_CATGCCTCATCCGAAT-4	False	True	False	False	False	False	False
batch3control-1_S2_CTCGAGGGTAACAGTA-1	True	False	False	False	False	False	False
B_GTCGAATTCGGCATAT-24	False	True	False	False	False	True	False
B_ACTATCTAGGTGCGAT-19	True	False	False	False	False	False	False
B_GAGTTACGTCGTTGGC-31	False	False	False	False	True	False	False
batch3control-1_S3_GACTCTCGTTACACAC-1	False	True	False	False	False	False	False
B_GTCACTCGTTCGGCCA-46	False	True	False	False	False	False	False
B_TCACAAGAGGAGTATT-55	False	False	False	False	True	False	False
batch3control-2_S6_TGGGTTACAAGCGCTC-1	False	True	False	False	False	True	False
batch3control-1_S3_CAGCGTGCAGGTAGTG-1	True	False	False	False	False	False	False
A_GACCAATAGAGCATTA-26	False	True	False	False	False	False	False
A_ATCCTATTCTCATGGA-76	False	True	False	False	False	False	False
A_AATTCCTCAGCGAGTA-26	False	True	False	False	False	False	False
B_GTCATCCAGTGATAAC-62	False	True	False	False	False	False	False
A_CCTCATGCAGACCTGC-3	False	False	False	False	False	False	False
A_GTGTGGCCAACTGCTA-99	False	True	False	False	False	False	False
B_AAGTACCTCGAGCTGC-18	True	True	True	True	True	True	True
B_AGCTTCCAGCCTTTCC-73	False	False	True	False	False	False	False
A_TATTGGGGTTGGGTTT-48	False	False	False	False	False	False	False
B_ATCCATTTCTTTCAGT-16	False	True	False	True	True	False	False
A_CCTTCAGAGAGATTCA-46	False	False	False	False	False	False	False
batch3control-1_S2_GTTATGGAGAGGGTAA-1	False	True	False	False	False	False	False
B_GTGTGGCGTTACCTGA-17	False	True	False	False	False	False	False
batch3control-2_S6_GTGTTAGAGTTCTCTT-1	True	False	False	False	False	False	False
batch3control-1_S1_GTGAGCCAGCCGGATA-1	False	False	False	False	False	False	False
B_ATCGCCTGTTAGGAGC-16	False	True	False	False	False	True	False
A_GGTGAAGTCAAGCGTT-48	True	False	False	False	False	False	False
B_TGTACAGCAGACCTGC-16	True	True	True	True	True	True	True
B_GTGTAACTCTGGGCGT-76	False	True	False	False	False	False	False
B_GAAGCCCTCTCGCTCA-17	False	True	False	False	False	False	False
batch3control-2_S4_CTGATCCTCTGAGAGG-1	False	True	False	False	False	False	False
B_TGTGTGAGTTGTTGAC-31	True	False	False	False	False	False	False
batch3control-2_S6_TTACAGGTCGCATTGA-1	False	True	False	False	False	False	False
A_ATGAGGGTCTGCATGA-49	False	False	False	False	False	False	False
batch3control-2_S6_TCAGCCTTCTAGCATG-1	False	True	False	False	False	False	False
B_AGCATCACACTGCTTC-21	False	False	False	False	False	False	False
A_TCAGTCCGTAACATGA-27	False	True	False	False	False	False	False
batch3control-1_S1_TTGGTTTGTACTGACT-1	False	False	True	False	False	False	False
batch3control-2_S6_GAGACCCAGTGATAGT-1	False	True	False	False	False	False	False
B_GAGTCTAAGCGAACTG-50	False	True	False	False	False	False	False
B_GTAGGAGAGTCATTGC-3	True	False	False	False	False	False	False
batch3control-2_S6_TTAGGCATCTAACGCA-1	False	False	False	False	False	False	False
A_CTTCGGTTCATTTCCA-56	False	True	False	False	False	False	False
A_TGTTCCGCATGGCGCT-5	False	True	False	False	False	False	False
batch3control-1_S1_CAATCGAAGCGAATGC-1	False	True	False	False	False	False	False
batch3control-1_S2_TACTTACTCACTCGAA-1	True	False	False	False	False	False	False
batch3control-2_S4_TTGTGGAGTCGAAACG-1	False	True	False	False	False	True	False
B_GTCTTTAGTACTAAGA-21	False	True	False	True	True	False	True
A_ACGCACGGTATGACAA-47	False	True	False	False	False	False	False
A_ACTATGGCAAACTCTG-26	False	True	False	False	False	False	False
A_TGCGACGCATAGGAGC-2	True	True	True	True	True	False	True
batch3control-1_S3_AAGCCATTCTCATTAC-1	True	False	False	False	False	False	False
B_ACACAGTAGTCGGCAA-45	False	True	False	False	False	False	False
B_TGTAACGCAAGCTACT-75	False	False	False	False	False	False	False
batch3control-1_S2_TAACCAGGTATTTCTC-1	False	True	False	False	False	False	False
batch3control-1_S3_CTCATTATCCTTCACG-1	False	False	False	False	False	False	False
A_GACCGTGCACTCCGGA-34	True	False	True	False	False	False	False
B_TGTTCTAGTGGCAGAT-25	False	False	False	True	True	False	False
A_GCAGCTGCATATAGCC-76	False	False	False	False	False	False	False
A_CCTCAACCAATAGGGC-48	False	False	True	False	False	False	False
batch3control-1_S3_TCTCAGCCACCTGCTT-1	False	False	False	False	False	False	False
batch3control-2_S5_AGGAGGTCAGGTCCCA-1	False	False	False	False	False	False	False
batch3control-2_S6_CATGGATCATACTGAC-1	False	False	True	False	False	False	False
A_TCTATCAGTTGTTGTG-6	False	True	False	False	False	False	False
B_CACGTGGCACAATGCT-5	False	True	False	False	False	False	False
batch3control-1_S2_GTAGAGGAGGTACCTT-1	False	True	False	False	False	False	False
B_CCTCTAGTCCAGCCTT-17	False	True	False	False	False	False	False
batch3control-1_S1_GGGCTACTCCTAGAGT-1	False	True	False	False	False	False	False
batch3control-1_S1_CCCTGATAGGAATCGC-1	True	False	False	False	False	False	False
B_AGACAAAGTATCAGCT-60	False	False	False	False	False	True	False
B_GTAGAGGAGGGATGTC-98	False	False	True	False	False	False	False
A_CATTGTTGTGCTAGCC-60	False	False	False	False	False	False	False
batch3control-2_S4_TGCGACGGTACTGTTG-1	False	True	False	False	False	False	False
B_GTTGTAGTCAACTGGT-75	True	False	False	False	False	False	False
batch3control-2_S5_TCACAAGGTTGGTAGG-1	False	False	False	False	False	False	False
A_TTACCGCGTTGAAGTA-20	False	True	False	False	False	True	False
batch3control-2_S4_GCATTAGCAAGCTGCC-1	False	True	False	False	False	False	False
B_ACGGAAGCACTAGGCC-53	False	False	False	False	True	False	False
batch3control-1_S3_CAGATACAGGGTCAAC-1	False	True	False	False	False	True	False
A_TCGCACTGTTATCTTC-49	False	False	False	False	False	False	False
B_GTGACGCTCTGTCAGA-1	False	True	False	False	False	False	False
batch3control-1_S2_TCCTGCAGTTTGATCG-1	False	False	False	False	False	False	False
A_CTCCAACCATGATAGA-45	False	False	True	False	False	False	False
batch3control-1_S1_CTGTGAACAACGAGGT-1	False	True	False	False	False	False	False
batch3control-1_S1_CATCGCTCAGAGTGTG-1	False	False	False	False	False	False	False
batch3control-1_S1_TCATGGAGTGCATCTA-1	False	True	False	False	False	False	False
A_TCATTACCAGCTGTGC-26	False	True	False	False	False	True	False
batch3control-2_S6_CTAACTTAGGCCCGTT-1	False	True	False	False	False	True	False
batch3control-2_S5_GTGTTCCGTAGAGATT-1	True	False	False	False	False	False	False
A_GTCGAATGTTTAGTCG-50	False	False	False	False	False	False	False
A_AAAGGATAGGTTGTTC-29	False	False	False	False	True	False	False
batch3control-2_S5_GGAAGTGTCTTACTGT-1	False	True	False	False	False	False	False
batch3control-2_S5_AAGTCGTCACACACGC-1	False	False	False	False	False	False	False
batch3control-1_S1_AGTCACATCCTGATAG-1	True	False	False	False	False	False	False
A_GGCTGTGCACTCCTTG-31	False	True	False	False	False	False	False
B_GCTTTCGCATTCTCTA-5	False	False	False	False	False	False	False
A_GGAGCAAAGAGTCCGA-35	False	True	False	False	False	True	False
B_GCTACAAGTTGTTTGG-77	True	False	False	False	False	False	False
batch3control-1_S1_GATCGTAGTCGTACTA-1	False	False	True	False	False	False	False
B_CCGCAAGTCGATGCAT-45	False	False	False	False	False	False	False
A_TCGGTCTTCAATCCGA-16	False	True	False	False	False	True	False
A_GTAGGTTTCAGGGTAG-23	False	True	False	False	False	True	False
B_AAAGTCCCAAATGGTA-50	False	False	False	False	True	False	False
A_TACGGTACATATGAAG-56	False	True	False	False	False	True	False
B_TCGAACAGTGAGTGAC-75	False	True	False	False	False	False	False
B_ATGCGATTCACCATAG-27	False	True	False	False	False	True	False
batch3control-1_S1_CTACAGAAGAACTTCC-1	False	True	False	False	False	True	False
batch3control-2_S6_AAGTTCGTCATGGAGG-1	False	True	False	False	False	False	False
A_TCCGAAACAAGTGCTT-58	False	True	False	False	False	False	False
B_TATCTTGCAAGAGAGA-25	False	False	False	False	False	False	False
A_ACTATGGGTCAGGCAA-23	False	False	True	False	False	False	False
batch3control-1_S1_GAATCGTGTGAATGTA-1	False	True	False	False	False	False	False
batch3control-2_S5_GAACACTTCAGTGATC-1	False	True	False	False	False	False	False
B_ACCACAAAGTTTCGGT-52	False	True	False	False	False	False	False
A_ACTCCCAGTGCCTGAC-61	False	True	False	False	False	False	False
B_TACAACGCAGCCTATA-53	True	False	False	False	False	False	False
B_TTCAGGACATCATTGG-1	False	True	True	False	False	True	False
B_GCCATGGAGAATAGTC-77	True	False	False	False	False	False	False
batch3control-2_S5_AGAAGCGAGCGTGTCC-1	False	True	False	False	False	False	False
A_AGTGATCGTCGTACTA-15	False	True	False	False	False	False	False
B_GTTGAACAGGCCTTGC-49	False	True	False	False	False	False	False
A_TGACGCGAGCACTTTG-1	False	True	False	False	False	False	False
A_CAAGGGACATTGAAAG-45	False	True	False	False	False	True	False
A_GCATCGGTCGGAAACG-74	False	True	False	False	False	False	False
batch3control-2_S6_TTACTGTTCCCTCTTT-1	False	True	False	False	False	False	False
batch3control-2_S6_GTGCACGAGAAGTCTA-1	False	False	True	False	False	False	False
batch3control-1_S2_ATCGATGTCACCTTAT-1	False	True	False	False	False	False	False
batch3control-1_S2_TCTGGCTTCGATACAC-1	False	True	False	False	False	False	False
batch3control-1_S2_CATTGTTCAATCAGCT-1	False	True	False	False	False	False	False
batch3control-2_S4_CACGGGTAGCTTACGT-1	False	True	False	False	False	False	False
A_CATGCCTTCTCTGACC-46	False	True	False	False	False	False	False
B_TACCGAAGTTAAACAG-6	False	True	False	False	False	True	False
B_AACCTGAGTTCGTGCG-26	True	False	False	False	False	False	False
batch3control-1_S2_TGTAGACCACCCAAGC-1	False	True	False	False	False	False	False
A_CGAAGGATCCGTGTGG-49	True	False	False	False	False	False	False
batch3control-1_S2_ATTCCTATCAGACCTA-1	False	False	False	False	False	False	False
batch3control-2_S6_ATCATTCTCTCGTGAA-1	False	True	False	False	False	True	False
A_CTGTAGAAGTATGACA-73	False	False	False	False	False	False	False
batch3control-1_S1_ATAGAGAGTTAATGAG-1	False	False	False	False	False	False	False
batch3control-1_S3_GGTAATCTCTTCGGTC-1	False	True	False	False	False	False	False
batch3control-1_S1_GCTTCACTCTTTGGAG-1	False	False	False	False	False	False	False
A_TGACTCCTCACAGTGT-96	False	True	False	False	False	False	False
batch3control-2_S6_TCGTGCTGTCACTTAG-1	False	True	False	False	False	True	False
batch3control-1_S1_TTCCAATTCGTCGGGT-1	False	False	True	False	False	False	False
B_TCGCTCAAGGCACAAC-18	True	False	False	False	False	False	False
batch3control-2_S5_GACTCTCAGTCACAGG-1	False	False	False	False	False	False	False
batch3control-2_S5_CGCCAGAAGCCTAGGA-1	False	True	False	False	False	True	False
batch3control-1_S3_TTCTTGATCTCTCTTC-1	False	True	False	False	False	False	False
batch3control-2_S4_CTCAATTCAAGCCTGC-1	False	False	True	False	False	False	False
A_GCCAACGTCTTCTCAA-19	False	True	False	False	False	False	False
batch3control-1_S2_TCGAAGTTCTCGCTTG-1	False	True	False	False	False	True	False
A_ATATCCTGTTAGAGAT-32	False	True	False	False	False	False	False
batch3control-1_S1_TATCAGGAGTGCTAGG-1	True	True	True	False	True	True	False
batch3control-1_S2_CTACGGGTCTACCTTA-1	False	True	False	False	False	False	False
A_AGGTCTAAGGTTCAGG-47	False	False	True	False	False	False	False
batch3control-2_S4_ATTCACTGTCACTTAG-1	True	False	False	False	False	False	False
batch3control-2_S5_CTCAGGGAGGATGCGT-1	False	True	False	False	False	False	False
batch3control-1_S3_CTGCATCAGGTAAAGG-1	False	False	True	False	False	False	False
A_ACGTTCCCACCTGTCT-4	True	False	False	False	False	False	False
batch3control-1_S3_TACCGGGTCTTGGATG-1	False	False	False	False	False	False	False
batch3control-1_S2_AGCGCCATCCTTATGT-1	False	False	False	False	False	False	False
batch3control-1_S1_ATAGGCTCATACCAGT-1	False	False	False	False	False	False	False
B_GTGTAACTCAGCAATC-74	True	False	False	False	False	False	False
batch3control-1_S3_GTTGCGGGTCGCTTGG-1	False	True	False	False	False	False	False
B_GCCAGGTCACGACGTC-49	False	True	False	False	False	False	False
B_CTGGTCTAGGTCACAG-53	False	True	False	False	False	False	False
A_GGGACAATCGCATGAT-2	False	True	False	False	False	False	False
A_TGTTCCGGTAGTGGCA-21	True	True	True	True	True	True	True
B_TTTGACTGTTGGGACA-9	False	True	False	False	False	False	False
B_AGAGCAGTCAGCTGAT-1	False	True	False	False	False	False	False
batch3control-2_S4_TGGGCTGCAGAGAGGG-1	False	True	False	False	False	False	False
batch3control-1_S2_ACTGTCCTCTCTATGT-1	False	True	False	False	False	True	False
batch3control-2_S6_AAGTACCTCCTACAAG-1	False	True	False	False	False	False	False
B_TCCTAATTCTGGCCAG-1	False	False	False	True	False	False	False
A_CTGTACCTCCATATGG-1	False	True	False	True	True	False	True
A_ACAGGGAAGGAAGTCC-7	True	False	False	False	False	False	False
batch3control-2_S6_GAGACCCGTCTGATAC-1	False	True	False	False	False	False	False
B_GATGTTGAGCACCGTC-18	False	True	False	False	False	False	False
batch3control-2_S5_CTTCTCTAGCATGCGA-1	False	True	False	False	False	False	False
batch3control-2_S4_TAGATCGCAGAACTTC-1	False	True	False	False	False	True	False
batch3control-2_S5_GATTGGTAGTAGCATA-1	True	False	False	False	False	False	False
batch3control-2_S4_CACTAAGAGATTCGAA-1	False	True	False	False	False	True	False
A_CAACCAATCAGCTTGA-34	True	False	False	False	False	False	False
batch3control-1_S3_TATCCTAAGAGTTCGG-1	False	False	False	False	False	False	False
batch3control-1_S3_CTGGTCTAGATAGCTA-1	False	False	False	False	False	False	False
batch3control-2_S5_GACGTTAGTAGCGAGT-1	False	False	True	False	False	False	False
batch3control-2_S4_GATGGAGAGACCAACG-1	False	True	False	False	False	False	False
A_ACTGTGATCCGGCAAC-10	False	False	True	False	False	False	False
batch3control-1_S3_AGAAATGTCGAAGAAT-1	False	True	False	False	False	True	False
batch3control-2_S4_CGTCAAAAGGCTGAAC-1	False	True	False	False	False	False	False
B_CCGGTGAGTGCGTTTA-52	False	False	True	False	False	False	False
batch3control-1_S3_ATCACTTAGGGTTTCT-1	False	False	True	False	False	False	False
B_TGACCCTTCGAAGCCC-59	False	False	False	False	True	False	False
batch3control-2_S5_GCTTTCGAGGGTAATT-1	False	True	False	False	False	False	False
batch3control-2_S4_ATAGACCGTATCCCTC-1	False	True	False	False	False	True	False
A_GACCCTTAGGTGCCTC-46	False	False	True	False	False	False	False
B_TTGTGTTTCCCTCTAG-47	False	True	False	False	False	False	False
batch3control-1_S1_CTGTACCCAACCCTAA-1	True	False	False	False	False	False	False
B_ACTTAGGTCATTCTTG-1	False	True	False	False	False	False	False
A_CCCTTAGTCTCAATCT-97	False	True	False	False	False	False	False
batch3control-1_S1_TTCTTCCAGGCTCACC-1	False	True	True	False	False	False	False
B_GTAGAGGGTAGCGTCC-49	False	True	False	False	False	False	False
A_AAACGCTTCGAGAAAT-21	False	False	True	False	False	False	False
B_GAAATGACACTTACAG-26	False	False	True	False	False	False	False
batch3control-2_S5_GTAGGAGGTGTCTTCC-1	False	True	False	False	False	False	False
A_CTCAACCCAAATGATG-19	False	True	False	False	False	False	False
A_TACAACGCAACACAAA-99	False	True	False	False	False	False	False
batch3control-2_S6_CACTAAGAGCATCCTA-1	False	False	True	False	False	False	False
batch3control-2_S5_GATGACTCACCCAAGC-1	False	True	False	False	False	False	False
batch3control-2_S5_CTGTATTGTTAAGAAC-1	False	True	False	False	False	False	False
batch3control-2_S4_GGTAGAGGTTAAGGAT-1	False	True	False	False	False	False	False
batch3control-1_S3_CAAGAGGTCACCATAG-1	False	False	False	False	False	False	False
B_AGATAGACAGCTCGGT-58	True	False	False	False	False	False	False
A_CGGGACTGTGAGATCG-30	False	True	False	False	False	False	False
batch3control-2_S4_AAGCATCGTGTAACGG-1	False	False	True	False	False	False	False
B_ATTATCCGTACTCCGG-73	False	False	False	False	False	False	False
A_GCAACATTCTGAGTCA-49	False	True	False	False	False	False	False
batch3control-2_S4_TTGTTCAAGTGGCGAT-1	False	True	False	False	False	False	False
A_TAGGTACAGAACAAGG-33	False	True	False	False	False	False	False
A_CACACAAAGCGGTATG-19	False	True	False	False	False	False	False
A_AGAGCCCGTGTTCCTC-3	True	False	False	False	False	False	False
batch3control-2_S5_TCTATCACAATTTCTC-1	False	False	False	False	False	False	False
batch3control-2_S5_CATACCCTCCATCGTC-1	False	False	True	False	False	False	False
A_ATGGGAGGTACATACC-72	False	True	False	False	False	False	False
A_ACCATTTCACGTATAC-99	False	True	False	False	False	False	False
B_ACTATCTGTCTCTCTG-74	False	False	False	False	False	False	False
B_ACCACAAAGCGTCTGC-4	False	True	False	False	False	False	False
batch3control-2_S6_AGTTCGAAGCCTCACG-1	False	True	False	False	False	True	False
batch3control-2_S6_AACACACCAATCGCCG-1	False	True	False	False	False	True	False
B_CCCGGAAGTATAATGG-21	False	True	False	False	False	False	False
batch3control-2_S4_ACAAGCTGTTCGATTG-1	False	False	False	False	False	False	False
B_TATATCCGTTATGACC-19	True	True	True	True	True	True	False
batch3control-1_S2_GCAACATTCCAAGCAT-1	False	True	False	False	False	False	False
batch3control-2_S5_TTAGGCAAGCGCATCC-1	False	True	False	False	False	True	False
batch3control-1_S1_AGGAGGTCAAATCGGG-1	False	False	False	False	False	False	False
B_GGTGATTGTACCACGC-51	False	False	False	False	False	True	False
B_GCTGAATGTGGTGATG-16	False	False	False	False	False	False	False
A_AGGGTGAGTCGATTTG-4	False	False	False	False	False	False	False
B_GATGCTATCAACCCGG-1	False	True	False	False	False	False	False
batch3control-2_S6_ACAGAAAAGGCTTAGG-1	False	False	False	False	False	False	False
B_ATCGGCGTCTGAGAAA-17	False	True	False	False	False	False	False
batch3control-1_S1_CAACCTCTCTGTCGCT-1	False	True	False	False	False	False	False
batch3control-2_S6_ACTTTGTTCGTGGAAG-1	False	False	True	False	False	False	False
batch3control-1_S1_CGAGTTACAAGAGATT-1	False	True	False	False	False	True	False
B_TCATCATAGGAAGAAC-63	False	False	True	False	False	False	False
batch3control-1_S2_CCCTGATAGACGATAT-1	False	True	False	False	False	False	False
batch3control-1_S2_TGACTCCGTAAGAACT-1	False	True	False	False	False	False	False
batch3control-2_S5_TCCCAGTAGTACTGTC-1	False	False	True	False	False	False	False
A_GTTGTCCGTCCAAGAG-73	False	True	False	False	False	False	False
B_GGTGAAGTCCATTTAC-27	False	False	False	False	False	False	False
A_CTAGACATCTCGCAGG-7	False	True	False	False	False	False	False
B_AGCTACACACATACTG-16	False	True	False	False	False	False	False
batch3control-2_S4_ACAGAAATCGATACTG-1	False	False	False	False	False	False	False
A_TACCGGGTCTCGGGAC-76	False	False	False	False	True	False	False
A_GCAACCGAGAACAAGG-50	False	False	False	True	True	False	False
batch3control-1_S1_ATTCCCGAGTAGGAAG-1	False	False	False	False	False	False	False
B_ACTATCTAGTAGGGTC-18	False	False	True	False	False	False	False
A_ACATCGAAGTAATCCC-3	False	True	False	False	False	False	False
batch3control-2_S5_CTGGTCTGTAGCACAG-1	True	False	False	False	False	False	False
batch3control-2_S5_GGTTAACAGCACACCC-1	False	True	False	False	False	True	False
B_AACCCAAAGCGTCTGC-15	False	False	False	False	False	False	False
B_CTGGTCTTCGAGCTGC-77	False	False	True	False	False	False	False
A_AGTGTTGCACCAACAT-71	True	False	False	False	False	False	False
A_AACGGGATCGGTTAGT-44	False	False	False	False	False	False	False
batch3control-2_S4_CAGAGCCGTCCGGACT-1	True	False	False	False	False	False	False
batch3control-2_S5_ACTATGGCACCTCTGT-1	False	False	False	False	False	False	False
batch3control-1_S2_GCGGATCAGTTCACTG-1	False	True	False	False	False	False	False
batch3control-2_S4_TTTACGTGTGACTATC-1	False	False	False	False	False	False	False
batch3control-2_S6_TGGGATTAGCAAGTGC-1	False	False	True	False	False	False	False
B_CTCTCGATCCGATAAC-19	False	True	False	False	False	False	False
batch3control-2_S4_TCGGGACAGACTACCT-1	False	True	False	False	False	False	False
batch3control-1_S3_TGAGCATAGACCGTTT-1	False	True	False	False	False	False	False
batch3control-1_S1_TATCCTATCCCATGGG-1	False	True	False	False	False	False	False
batch3control-1_S3_AACGGGAAGCTCGTGC-1	False	False	False	False	False	False	False
batch3control-2_S5_TACATTCTCCATCCGT-1	True	False	False	False	False	False	False
batch3control-2_S5_GATTCGAAGGAGTATT-1	True	False	False	False	False	False	False
B_TGAATCGAGAGAACCC-98	False	True	False	False	False	False	False
batch3control-2_S6_ATGCCTCAGGGCAATC-1	False	True	False	False	False	False	False
batch3control-2_S5_ATGCCTCTCCAGCCTT-1	False	True	False	False	False	True	False
batch3control-1_S1_AGAGCAGCAATCGTCA-1	False	False	False	True	True	False	False
batch3control-1_S3_TGCAGATCATCAGCTA-1	False	False	False	False	False	False	False
batch3control-2_S4_TCAGGTACAAATACAG-1	True	False	False	False	False	False	False
A_GAGCCTGTCTGTCGCT-48	False	False	False	True	False	False	False
B_GAGGGATTCCAGCCTT-96	True	False	False	False	False	False	False
A_AGGTCTAGTCCTGTTC-98	False	True	False	False	False	False	False
B_CATACAGAGCGCGTTC-97	False	True	False	False	False	False	False
B_TCGGTCTGTCCTCATC-75	True	True	True	True	True	True	True
B_TTCATTGCATTGCCGG-1	False	True	False	False	False	False	False
batch3control-1_S2_TTGGGATCAGAACATA-1	False	False	False	False	False	False	False
batch3control-2_S5_AGCTACAAGGATACGC-1	False	False	False	False	False	False	False
batch3control-2_S4_AGTAACCAGTGCACTT-1	False	True	False	False	False	True	False
A_AGGCTGCAGATGCTGG-47	False	False	False	False	False	False	False
batch3control-1_S1_CGCCAGACAGAACTTC-1	False	False	True	False	False	False	False
batch3control-1_S2_AGATGAATCTGTCCCA-1	True	False	False	False	False	False	False
batch3control-1_S1_ACCAAACCAACCGACC-1	False	True	False	False	False	True	False
B_TACGGGCTCGAGCCAC-72	True	False	False	False	False	False	False
batch3control-2_S5_CGAGTTAAGCTGTCCG-1	False	True	False	False	False	False	False
B_AAACGCTGTGCCTTTC-22	False	False	True	False	False	False	False
batch3control-2_S6_CGAGAAGTCTTGCAAG-1	False	True	False	False	False	True	False
batch3control-1_S3_ATCTCTACACGACGCT-1	False	True	False	False	False	False	False
B_ATTCAGGTCTGCGAGC-5	False	False	True	False	False	False	False
B_GACAGCCCACGAAGAC-22	False	False	False	False	False	False	False
A_GTGCGTGGTCTTTCTA-44	False	False	False	False	False	False	False
batch3control-1_S2_ACATCGATCTCAGTCC-1	True	False	False	False	False	False	False
batch3control-2_S5_GTTCCGTGTTAAGGGC-1	False	False	False	False	False	False	False
B_ACTGCAACAATAGAGT-77	True	False	False	False	False	False	False
batch3control-1_S1_AAATGGAAGCAGCCCT-1	False	True	False	False	False	True	False
batch3control-1_S3_CGGGTGTAGGAGAATG-1	True	False	False	False	False	False	False
batch3control-2_S6_CAATCGATCTTACCGC-1	False	False	False	False	False	False	False
B_CTTAGGACAAAGGCTG-22	False	True	False	False	False	True	False
batch3control-2_S4_AAAGTCCGTTTACCTT-1	False	True	False	False	False	True	False
batch3control-2_S5_ACGGGTCAGTAATCCC-1	False	True	False	False	False	True	False
batch3control-2_S4_ATCACAGTCCGTCAAA-1	False	True	False	False	False	False	False
B_TCCACGTTCCAGCTCT-26	False	False	False	False	False	False	False
batch3control-2_S5_CTCTGGTTCTGGTCAA-1	False	False	False	False	False	False	False
A_ATGTCCCGTACCGGAA-19	False	True	False	False	False	False	False
batch3control-1_S1_ACATGCACACACCTGG-1	False	True	False	False	False	False	False
batch3control-1_S2_GCTTCACAGCATGATA-1	False	False	True	False	False	False	False
batch3control-1_S2_ATACTTCGTAGGACCA-1	False	True	False	False	False	True	False
B_CTCAGAATCTACTTCA-50	False	False	False	False	False	False	False
batch3control-2_S6_GCAACCGAGCTCGACC-1	False	True	False	False	False	True	False
B_TACTGCCGTATGGGAC-96	False	True	False	False	False	False	False
batch3control-2_S5_GAGGCCTCATACACCA-1	False	True	False	False	False	True	False
batch3control-2_S4_TCATGAGTCAGCTTCC-1	False	False	True	False	False	False	False
B_TCAGCCTTCCTCTAGC-97	True	False	False	False	False	False	False
A_TGGTGATAGCACTAGG-31	True	False	False	False	False	False	False
batch3control-2_S5_CATTGAGGTCACAGTT-1	False	True	False	False	False	False	False
B_TTGATGGAGCGTATGG-2	False	True	False	False	False	False	False
batch3control-2_S4_TCGAAGTTCTTCCCAG-1	False	True	False	False	False	False	False
batch3control-2_S5_TACCCGTGTCGCCTAG-1	False	True	False	False	False	True	False
B_GGTCACGGTGATTCTG-18	True	True	True	True	True	True	True
batch3control-2_S4_TTTGTTGTCTTTCCGG-1	False	True	False	False	False	False	False
batch3control-1_S3_ACACAGTGTTACAGCT-1	False	False	False	True	True	False	False
B_TGAACGTTCTGTTCAT-48	False	False	False	False	False	False	False
B_CTTCTCTCATGAAGCG-49	False	True	False	True	True	False	False
batch3control-2_S5_AATGGAAGTATCGAAA-1	False	True	False	False	False	True	False
batch3control-2_S4_TTGATGGGTTAGGAGC-1	False	True	False	False	False	True	False
batch3control-1_S2_AATGGCTTCGCCTATC-1	False	True	True	False	False	False	False
batch3control-2_S6_CAACCAAGTTTGTTGG-1	False	True	False	False	False	True	False
batch3control-2_S4_TTTACCACACTGGATT-1	False	False	False	False	False	False	False
A_AGTTCCCTCAGACCTA-72	False	True	False	False	False	True	False
B_ACATTTCTCGTCAACA-25	True	False	False	False	False	False	False
batch3control-2_S5_TGTTGAGCAGCCCAGT-1	False	True	False	False	False	False	False
A_GATTCTTTCCGCTTAC-47	False	False	False	False	False	False	False
B_CATCCACAGACTTAAG-72	True	False	False	False	False	False	False
A_CTTGAGAGTCCTTGTC-49	False	False	False	False	False	False	False
A_AAGATAGGTTAAGCAA-97	False	True	False	False	False	False	False
B_AACCATGAGGTAGATT-99	False	True	False	False	False	False	False
batch3control-1_S1_TCATCATTCTACGCAA-1	False	False	False	True	True	False	False
batch3control-2_S4_GACCCAGAGGATATAC-1	False	True	False	False	False	False	False
A_CCTCCAAGTTTGGAAA-26	False	True	False	False	False	False	False
batch3control-1_S1_AGTAGTCTCCAACACA-1	False	False	True	False	False	False	False
batch3control-2_S5_CAGCCAGCATGGAACG-1	False	True	False	False	False	False	False
B_TTGCGTCAGAGTTGAT-9	False	True	False	False	False	False	False
A_GTCATGACACGTGAGA-55	False	False	False	False	False	True	False
batch3control-1_S3_ATGCATGTCCGTATAG-1	False	True	False	False	False	False	False
B_AGGTCATTCTCGACCT-8	False	True	False	False	False	False	False
B_GAGGCAATCTTTGCTA-77	False	True	False	False	False	False	False
B_TCACAAGAGTAACAGT-45	False	True	False	False	False	False	False
A_CTATCTAGTCGTACTA-75	False	True	False	False	False	False	False
A_GGTCTGGAGATTACCC-99	False	True	False	False	False	False	False
batch3control-2_S5_CATGCAATCCTTCAGC-1	False	False	False	False	False	False	False
A_TTCACCGGTCTGTGGC-72	False	True	False	False	False	True	False
batch3control-1_S1_CAAGAGGTCAAACCTG-1	False	True	False	False	False	True	False
A_AGTACTGTCCATCAGA-48	True	False	False	False	False	False	False
B_TTTCACAGTACCAATC-16	False	False	False	False	False	False	False
batch3control-2_S4_TCACTCGGTCATCCGG-1	False	False	True	False	False	False	False
A_TAAGCGTCATCGAAGG-47	False	False	False	False	False	False	False
batch3control-2_S6_GGATCTACAAACACGG-1	False	True	False	False	False	True	False
A_CGTTAGAAGTAGAATC-7	False	True	False	False	False	False	False
batch3control-2_S5_CGGGTCAAGCCTATCA-1	False	False	False	False	False	False	False
batch3control-1_S1_ATTCTTGCAGTTAGGG-1	False	False	False	False	False	False	False
B_GAGGCCTTCATAGAGA-71	False	False	True	False	False	False	False
B_ATGCGATAGTGAGGTC-32	False	False	False	False	True	False	False
B_GTGCACGCAACTGTGT-21	False	False	False	False	True	False	True
B_TGAATGCCAAATGGCG-21	False	True	False	False	False	False	False
batch3control-1_S2_TACCGGGTCTGCTGAA-1	False	True	False	False	False	True	False
batch3control-2_S6_TCCTTCTGTATTAAGG-1	False	True	False	False	False	False	False
B_CCTGCATTCGAGAAAT-19	True	True	True	True	True	True	False
B_CTCAGGGGTGGGCTCT-24	False	True	False	False	False	False	False
B_TGATCAGGTGGATACG-16	False	True	False	False	False	True	False
A_GTTGTCCGTACATTGC-32	True	False	False	False	False	False	False
batch3control-2_S6_CGTTGGGCAACAGCTT-1	False	False	False	False	False	False	False
B_GTTGCGGAGATCCTAC-60	False	True	False	False	False	True	False
A_CTAACCCGTTGTGTTG-71	False	True	False	False	False	False	False
A_GTTGTGACAGGCCTGT-5	False	True	False	False	False	False	False
batch3control-2_S4_TTGTGTTTCGCCAGAC-1	False	True	True	False	False	False	False
batch3control-2_S4_GCATCGGCATTGTAGC-1	False	True	False	False	False	False	False
A_ACTATCTGTCACTCAA-23	False	False	False	False	False	False	False
B_TCGGGACGTGATTGGG-50	False	True	False	False	False	False	False
A_GTCAAGTTCGCGTAGC-75	False	True	False	False	False	False	False
batch3control-2_S4_GTACAGTTCGCAGATT-1	True	False	False	False	False	False	False
A_GTTACAGTCAGCTTCC-2	True	True	True	True	True	True	True
B_TGCAGGCCAAAGCGTG-57	False	True	False	False	False	False	False
A_CTACAGAAGTGACACG-98	False	True	False	False	False	False	False
batch3control-2_S6_GTCCTCAGTGTTCGAT-1	False	True	False	False	False	False	False
B_AAAGGTACAACCACAT-19	False	False	False	False	False	False	False
A_TGGAACTCAGCAATTC-29	False	True	False	False	False	True	False
batch3control-2_S6_AAGTTCGCACAACGCC-1	False	False	False	False	False	False	False
batch3control-1_S2_AACACACGTCGTACTA-1	False	False	True	False	False	False	False
B_TGGGATTTCCTTATCA-57	False	True	False	False	False	False	False
A_GGAGAACAGTAGCAAT-49	False	False	False	False	True	False	True
A_GAGTGTTCAAACTCGT-9	False	True	False	False	False	False	False
batch3control-1_S3_AAAGGATGTCTCAAGT-1	False	False	False	True	True	False	False
batch3control-2_S6_GGTCACGTCTGGCCGA-1	False	False	True	False	False	False	False
batch3control-1_S3_ACCTACCGTCACTACA-1	False	False	True	False	False	False	False
B_TGTCCACTCCGCTTAC-9	False	True	False	False	False	True	False
A_CACTGGGCAGAATGTA-54	False	True	False	False	False	False	False
batch3control-2_S4_AGATCGTCAACTTGCA-1	True	False	False	False	False	False	False
B_TGTACAGCAATAGGGC-44	True	True	True	True	True	True	False
batch3control-2_S4_CATACAGAGTGGTGAC-1	False	True	False	False	False	False	False
A_GTGTGATAGTACCCTA-1	False	True	False	False	False	False	False
batch3control-2_S6_TTAGGGTAGGCCACCT-1	False	True	False	False	False	False	False
A_CTCTCAGGTTTACCTT-33	False	False	False	False	False	False	False
B_CCGTAGGGTGAGTAAT-62	False	False	False	False	False	False	False
batch3control-1_S2_CGCCAGATCCAACTGA-1	False	True	False	False	False	False	False
batch3control-2_S6_TGTAACGGTGATACAA-1	False	False	False	False	False	False	False
B_GGTCTGGGTGACGTCC-24	False	True	False	False	False	False	False
A_CCACCATTCTGCGGCA-50	True	False	False	False	False	False	False
B_GTAGGAGTCTTCCACG-25	False	True	True	False	False	True	False
A_TGGATGTTCCGGACGT-50	False	False	False	False	False	False	False
A_AATGCCATCCTTATAC-56	False	True	False	False	False	False	False
B_AGAAGTATCTTACACT-52	False	False	True	False	False	False	False
A_TTCCACGGTGCCGTTG-53	False	True	False	False	False	False	False
batch3control-2_S6_GGAGGATTCCCTATTA-1	False	True	False	False	False	False	False
A_CCCTTAGAGACGAGCT-1	False	True	False	False	False	False	False
B_TTCAATCGTGAGTAGC-17	False	True	False	False	False	False	False
batch3control-2_S5_ATGGGTTGTTTCGACA-1	False	False	False	False	False	False	False
batch3control-2_S5_AGATGAAAGGTCTTTG-1	True	False	False	False	False	False	False
batch3control-2_S4_CGTGCTTGTTGAGGAC-1	False	True	False	False	False	True	False
batch3control-1_S1_TCCATGCGTGAATATG-1	False	False	True	False	False	False	False
A_TTGACCCCATATGCGT-77	False	True	False	False	False	False	False
batch3control-2_S6_TGAGCGCCAGGCTACC-1	False	False	False	False	False	False	False
B_TTGTTGTGTGGAACAC-77	True	False	False	False	False	False	False
A_CGGAACCTCTCCTGTG-25	True	False	False	False	False	False	False
batch3control-2_S4_GCGAGAAAGTCACTCA-1	False	False	False	False	False	False	False
A_GCATGATAGCTCACTA-49	False	False	False	False	True	False	True
A_CAGCACGTCGGTCTGG-99	False	True	False	False	False	False	False
A_CGCATGGTCTGTACAG-74	False	True	False	False	False	False	False
A_CAGTTAGCAAACTCTG-25	False	False	False	False	False	False	False
B_TACCTGCAGGCGTTGA-59	False	False	False	False	True	False	True
A_CGGAATTGTCAAACGG-31	False	True	False	False	False	False	False
batch3control-2_S5_TTCACGCCAGGGTCTC-1	False	False	False	False	False	False	False
B_ACGTAGTCAAGGACAC-27	False	False	False	False	False	False	False
batch3control-2_S4_ATCGTGAGTCGAACGA-1	False	True	False	False	False	False	False
A_TGATTCTAGCATAGGC-23	False	True	False	False	False	False	False
A_GTGAGTTAGTTACGTC-74	True	False	False	False	False	False	False
A_CGCCAGAAGTAGTCCT-72	False	True	False	False	False	False	False
B_GAGTTACGTTCACGAT-8	False	False	True	False	False	False	False
B_ACACGCGTCTTACTGT-56	False	False	False	False	False	False	False
B_CAGCACGTCTGGACTA-19	False	True	False	False	False	False	False
A_TGAGGGAGTGACTCTA-3	False	True	False	False	False	False	False
B_TCTTCCTTCAGCTTCC-16	False	True	False	False	False	False	False
batch3control-1_S1_TGTTCCGTCTCGAACA-1	True	False	False	False	False	False	False
A_GCCAGTGTCGCCGAAC-9	False	True	False	False	False	False	False
B_CTGTATTAGACATACA-51	False	False	False	False	True	False	True
A_GATGATCAGGGCAAGG-74	False	True	False	False	False	False	False
batch3control-1_S3_CTACCTGGTCCCGCAA-1	False	True	False	False	False	False	False
B_TGAGACTTCCGACGGT-96	False	True	False	False	False	False	False
batch3control-2_S5_GTGCTGGTCTACTGCC-1	False	False	False	False	False	False	False
A_AAGCCATAGGATGGCT-6	False	True	False	False	False	False	False
A_CACAACAAGTGCGTCC-8	False	True	False	False	False	False	False
A_GATCACATCTAAGAAG-1	True	True	True	True	True	False	True
B_CTCATTAGTATTGACC-20	True	True	True	True	True	True	True
batch3control-1_S3_ACTACGAAGCATGTTC-1	False	False	False	True	True	False	False
A_GGAGGATCACAAGCTT-97	False	True	False	False	False	False	False
A_AGAGAATTCTGACAGT-52	False	False	False	False	False	True	False
B_GCGTTTCTCTTGGTGA-96	False	True	False	False	False	False	False
batch3control-1_S1_GACCGTGGTAGTTAGA-1	False	True	False	False	False	False	False
batch3control-1_S2_AATCGACGTGGGACAT-1	True	True	True	True	True	True	True
A_TCAATCTAGTTGCGCC-5	False	True	False	False	False	False	False
B_GAAGTAAGTTTGGCTA-17	False	True	False	False	False	True	False
B_CTGCCTAGTCTTACTT-26	False	False	False	False	False	False	False
batch3control-2_S6_CGGAGAACAACAGCTT-1	False	False	True	False	False	False	False
A_GGCAGTCTCTCTCAAT-56	False	False	False	False	False	True	False
A_GAGAGGTAGGCATCGA-23	False	False	False	False	False	False	False
B_GTGGAGACAAAGGGTC-71	False	True	False	False	False	False	False
B_GCACATAGTTCGAAGG-76	False	False	True	False	False	False	False
A_GTTTACTAGCACGTCC-47	False	False	False	False	False	False	False
B_GCATTAGGTCTTGTCC-63	False	True	False	False	False	False	False
B_AACAAAGAGAATGTTG-25	False	False	False	False	False	False	False
batch3control-2_S5_ACGGTCGTCGGCAGTC-1	False	True	False	False	False	True	False
A_ATGGGAGCACGTTGGC-45	False	False	False	False	True	False	True
B_AGTTAGCTCATGCATG-50	False	True	False	False	False	False	False
B_TTCCACGAGTTGGAGC-52	False	False	False	False	False	False	False
A_AATAGAGAGGTTCTTG-73	False	True	False	False	False	False	False
B_TCTCAGCCACAGCCAC-2	False	True	False	False	False	False	False
B_CGTAAGTAGCGTGAAC-74	True	False	False	False	False	False	False
batch3control-2_S4_CTAGGTAAGCATTGTC-1	False	True	False	False	False	False	False
B_GTAGCTAGTAATTAGG-49	False	False	False	False	True	False	False
batch3control-1_S3_GCAGCCACATGCAGCC-1	True	False	False	False	False	False	False
batch3control-2_S6_CTGCGAGGTGAGGAAA-1	False	True	False	False	False	True	False
batch3control-2_S5_GAGTTTGGTCTCAGAT-1	False	False	True	False	False	False	False
batch3control-2_S6_CGTGTCTCAATTCACG-1	False	True	False	False	False	False	False
batch3control-2_S6_TCTCACGGTACCGGCT-1	False	False	True	False	False	False	False
B_ACAAGCTAGTAACGTA-28	True	False	False	False	False	False	False
B_CCACGAGTCACCGCTT-18	True	True	True	True	True	True	True
batch3control-1_S3_TCCTTCTAGACGACGT-1	False	True	False	False	False	True	False
batch3control-2_S5_CACAGATAGCTATCCA-1	False	False	False	False	False	False	False
B_CTTGATTGTGCGGTAA-48	False	True	False	False	False	False	False
batch3control-1_S2_TCGCTCAAGCCGGAAT-1	False	True	False	False	False	False	False
batch3control-2_S5_TATTTCGGTACGCTTA-1	False	True	False	False	False	False	False
B_TGTGCGGAGGACGGAG-58	True	True	True	True	True	True	True
A_GTGCACGCAGGCGATA-28	False	False	False	False	True	False	False
batch3control-1_S2_GGGTGAAAGTGTTCAC-1	True	False	False	False	False	False	False
batch3control-2_S4_AGGCCACCAGAGGGTT-1	False	False	False	False	False	False	False
batch3control-2_S5_AAGCATCCAAGAGTAT-1	False	False	False	True	True	False	False
batch3control-2_S5_CGCCATTAGAGCAGTC-1	False	True	False	False	False	True	False
A_CTTCTAACAGGCGAAT-8	False	True	False	False	False	False	False
batch3control-2_S6_GATAGAATCATTCACT-1	False	False	False	False	False	False	False
batch3control-2_S4_TTTACGTAGGCATCAG-1	False	True	False	False	False	True	False
A_ACCCTTGTCTTACCGC-19	False	True	False	False	False	False	False
batch3control-2_S6_CGCGTGAGTTATTCCT-1	False	False	False	False	False	False	False
A_AAACGAACAGTTGCGC-45	False	True	False	False	False	False	False
B_TGAGTCATCGTGGGTC-58	False	True	False	False	False	False	False
batch3control-2_S4_CTTCTCTGTCCTTTGC-1	False	False	False	False	False	False	False
batch3control-1_S3_TCACGGGGTAGTCGTT-1	False	False	False	False	False	False	False
A_TTCTGTAGTGACTGAG-46	False	False	False	False	True	False	False
A_TTGAACGAGGATACCG-23	False	False	False	False	False	False	False
batch3control-1_S3_AACGAAACATAAGCGG-1	False	True	False	False	False	True	False
batch3control-2_S5_TCTGTCGAGCCATGCC-1	False	False	True	False	False	False	False
batch3control-2_S5_CATTTCAAGTGCAGGT-1	False	False	False	False	False	False	False
batch3control-2_S4_CCTCAGTCATAGAATG-1	False	True	False	False	False	False	False
batch3control-1_S3_GTACAACTCGCCGATG-1	False	False	False	False	False	False	False
batch3control-2_S5_TTAATCCTCAAGCCCG-1	False	True	False	False	False	False	False
batch3control-1_S2_CGTAATGTCCGCGGAT-1	False	True	False	False	False	False	False
batch3control-1_S1_TGTTACTGTAGTGCGA-1	False	True	False	False	False	False	False
batch3control-1_S3_TGGGAGACATGGCTAT-1	False	False	False	False	False	False	False
A_TACATTCCAGGCCCTA-4	True	True	True	True	True	True	False
B_CCCTCTCTCGTAGTGT-74	True	False	False	False	False	False	False
A_CACGGGTCAGGTAGTG-58	False	False	False	False	False	False	False
B_CGTGATAGTGAGATCG-5	False	True	False	False	False	False	False
batch3control-2_S6_GTCATTTTCAGTGATC-1	False	True	False	False	False	True	False
batch3control-2_S6_AGCGCTGCAAGTGGGT-1	False	True	False	False	False	False	False
batch3control-1_S2_ATCAGGTCAACTAGAA-1	False	True	False	False	False	False	False
A_GTCGAATAGACGGAAA-72	True	False	False	False	False	False	False
A_CCGTGAGCATTCCTAT-6	False	False	True	False	False	False	False
batch3control-2_S5_CTGAGCGAGGGTGAAA-1	True	False	False	False	False	False	False
batch3control-2_S5_TGCTGAAGTGCAGTGA-1	False	True	False	False	False	False	False
B_TCATGAGAGATTGTGA-28	True	False	False	False	False	False	False
batch3control-2_S5_CTCACTGTCATTTACC-1	False	True	False	False	False	False	False
A_TAACACGAGTACTGGG-47	False	False	False	False	False	False	False
B_GTACAGTCAATCAGCT-71	False	False	False	False	False	False	False
B_TCACTCGGTCACCGCA-74	False	False	True	False	False	False	False
batch3control-1_S1_AATGGCTAGGATCACG-1	False	True	False	False	False	False	False
batch3control-1_S3_CCCTCTCAGTGGATTA-1	False	True	False	False	False	False	False
B_CTTGATTTCTTCACAT-22	False	False	False	True	True	False	False
B_CGAGTTATCCGATTAG-46	False	False	False	False	True	False	False
batch3control-2_S6_ACCGTTCCACGGATCC-1	True	False	False	False	False	False	False
B_AATGGAACACGCAAAG-26	False	True	False	False	False	False	False
batch3control-1_S2_TGAATCGGTCGAGATG-1	True	False	False	False	False	False	False
A_CAATTTCCATTCACAG-97	False	True	False	False	False	False	False
B_AGCCACGCAATAAGGT-22	False	False	False	False	False	False	False
B_GCATGATAGGTTGCCC-3	False	True	False	False	False	False	False
A_TGAGCGCGTCATATGC-57	False	True	False	False	False	False	False
B_ACGTACATCGTCTACC-76	True	False	False	False	False	False	False
A_GTTAGTGAGAGATGCC-53	False	True	False	False	False	False	False
batch3control-2_S5_ACCATTTGTTAATCGC-1	False	True	False	False	False	True	False
batch3control-2_S4_CACATGATCATAGGCT-1	False	True	False	False	False	False	False
batch3control-2_S6_CTCATTATCCTTGACC-1	False	False	False	False	False	False	False
batch3control-2_S5_CGTTAGATCGGTGCAC-1	False	False	False	False	False	False	False
B_TCTTCCTAGACGCAGT-1	False	True	False	False	False	False	False
batch3control-2_S6_GAGACCCAGTGGACGT-1	False	False	False	False	False	False	False
B_CTTCTAAGTGTCTAAC-54	False	True	False	False	False	False	False
batch3control-2_S6_TCATGCCTCGCTTTAT-1	False	False	True	False	False	False	False
A_CCTAAGAAGCCGATCC-47	False	True	False	False	False	True	False
B_GTCACGGCATCGAAGG-62	False	True	False	False	False	False	False
A_GACCGTGGTCAGTTTG-77	False	True	False	False	False	False	False
B_TCGAACACACTTGGCG-35	False	False	False	False	True	False	False
A_CTCATTATCAGATTGC-50	False	True	False	False	False	True	False
B_CTCAATTGTATCGGTT-31	False	False	False	False	True	False	False
B_GATCCCTCAGCGTTTA-24	False	False	False	False	False	False	False
A_CAGCACGCACCGAATT-33	False	True	False	False	False	False	False
A_CGAATTGAGGGTCACA-52	False	False	False	True	True	False	False
batch3control-1_S2_TCCTCTTTCGTAGCCG-1	False	True	False	False	False	False	False
batch3control-2_S5_AGATAGATCTAGCCAA-1	False	False	False	False	False	False	False
B_GGTAATCAGAAGTATC-99	True	False	False	False	False	False	False
A_GAACTGTAGAAACCCG-5	False	True	False	False	False	False	False
B_GCAGTTAGTCTGATCA-9	False	True	False	False	False	True	False
B_GGGCTCAAGTCAGAGC-62	False	False	False	False	False	True	False
A_TCCTCTTTCGAGTACT-7	False	False	False	True	False	False	False
batch3control-2_S6_TTTACGTAGGCCACTC-1	False	True	False	False	False	False	False
A_GTTTACTAGCTTCATG-35	False	True	False	False	False	False	False
batch3control-1_S2_TCGAAGTCAGAGATGC-1	False	True	False	False	False	False	False
B_AACACACTCGCTGTTC-24	False	False	False	False	False	False	False
batch3control-2_S5_GATGCTAAGATTAGAC-1	False	True	False	False	False	True	False
B_ACTGTCCTCTAGACCA-51	False	False	False	False	False	False	False
batch3control-2_S5_AAACGAAGTTCGGACC-1	False	True	False	False	False	False	False
batch3control-2_S4_CAATACGTCGTCACCT-1	False	False	False	False	False	False	False
batch3control-2_S4_CTTCCGAAGCATGTTC-1	False	True	False	False	False	True	False
batch3control-2_S6_ATTCGTTGTTAACAGA-1	False	False	False	False	False	False	False
batch3control-2_S6_ACCCAAAGTTGTCCCT-1	False	True	False	False	False	False	False
batch3control-1_S3_CTATCCGGTGACTGTT-1	True	False	False	False	False	False	False
A_GGGTAGACACGCTGAC-31	False	False	False	False	True	False	False
batch3control-1_S2_TATCTTGGTGCGGTAA-1	True	False	False	False	False	False	False
A_AGACCCGCAAAGGGCT-46	False	False	False	False	False	False	False
A_GGCGTCATCAAGCCAT-50	False	False	True	False	False	False	False
batch3control-1_S1_TATTCCATCCATGAGT-1	True	False	False	False	False	False	False
batch3control-2_S4_GATTCTTGTATTCTCT-1	False	True	False	False	False	False	False
A_CTACCTGTCTGATGGT-62	False	False	False	False	False	False	False
A_CTGGCAGAGCAGCCCT-77	False	True	False	False	False	False	False
batch3control-1_S1_CTGCATCCAAATCGTC-1	False	True	True	False	True	False	False
batch3control-2_S5_TGTTGGAGTATAGGGC-1	True	False	False	False	False	False	False
B_CTACGGGGTCAGTTTG-76	False	False	False	False	False	False	False
B_ATCGCCTTCACTGCTC-44	False	True	False	False	False	False	False
A_TACGGGCAGTCCTGCG-8	False	True	False	False	False	False	False
batch3control-2_S4_CCTATCGGTCATCCGG-1	False	True	False	False	False	True	False
B_TTCCACGCAACAGTGG-17	False	True	False	False	False	False	False
A_GGGAAGTAGCAGCGAT-48	False	False	False	False	False	False	False
B_TCCACCAAGCGACTGA-28	False	False	False	True	True	False	True
batch3control-2_S5_AGTGACTCACTAGGCC-1	False	False	True	False	False	False	False
batch3control-1_S1_TCTTCCTGTGACACAG-1	False	False	False	True	True	False	False
batch3control-1_S1_CACATGAGTTTCCATT-1	False	False	False	False	False	True	False
batch3control-2_S6_CTACATTTCAGTCAGT-1	False	False	False	False	True	False	True
batch3control-2_S6_TTAATCCAGTATTGCC-1	False	True	False	False	False	False	False
A_AGCGCTGTCAGGTAAA-76	False	False	False	False	False	False	False
batch3control-1_S1_TTACTGTTCCTAACAG-1	False	True	False	False	False	False	False
batch3control-1_S2_TATCTTGCAGTTAGGG-1	False	True	False	False	False	True	False
batch3control-2_S4_CTCAGTCTCGGTATGT-1	False	True	False	False	False	False	False
batch3control-1_S1_GACCTTCAGGTGCAGT-1	True	False	False	False	False	False	False
batch3control-1_S3_AACCTGATCCGTTTCG-1	False	True	False	False	False	True	False
A_ATGGGAGCAACAAAGT-23	False	True	False	False	False	False	False
batch3control-1_S3_ATTACCTGTTCTTGTT-1	False	True	False	False	False	False	False
batch3control-2_S4_AGTGTTGCATAAGCGG-1	False	False	False	False	False	False	False
batch3control-1_S1_CTCATTATCCTTCACG-1	False	True	False	False	False	True	False
B_AATAGAGGTATAGGGC-22	False	True	False	False	False	False	False
batch3control-1_S1_GATCGTAGTAATCAGA-1	False	True	False	False	False	False	False
batch3control-2_S4_AGGTCATGTCGTATGT-1	False	True	False	False	False	False	False
batch3control-2_S4_AACAACCAGCATCCTA-1	False	True	False	False	False	True	False
batch3control-2_S6_ACTTTGTAGATTGACA-1	False	True	False	False	False	False	False
batch3control-2_S5_ATTACCTAGAAACACT-1	False	False	True	False	False	False	False
A_TCCACGTTCAGGGATG-96	False	True	False	False	False	False	False
A_GAATCACTCTGCACCT-32	False	False	False	False	False	False	False
batch3control-2_S6_GTTGTCCGTTTGGAGG-1	False	False	False	False	False	False	False
batch3control-2_S4_AACGAAAAGTGATGGC-1	False	False	True	False	False	False	False
A_ATCGCCTGTTCTGACA-49	False	False	True	False	False	False	False
A_GTCGCGAGTGACACAG-1	False	True	False	False	False	False	False
batch3control-1_S3_AAGCGAGTCGCCTTTG-1	False	True	False	False	False	False	False
batch3control-2_S4_GGCTGTGCAGCGTATT-1	True	False	False	False	False	False	False
A_TTGACCCGTCTTCGAA-56	False	True	False	False	False	False	False
batch3control-2_S5_AGATCGTCAAGGTCGA-1	True	False	False	False	False	False	False
batch3control-1_S2_TTCGGTCAGGTCATTC-1	True	False	False	False	False	False	False
A_AAGTACCTCATTGTGG-49	False	False	False	False	False	False	False
batch3control-1_S2_TCGTGGGCATGTCTAG-1	False	True	False	False	False	False	False
B_GGGTATTGTAGTCGGA-57	False	False	False	True	False	False	False
B_GCTTGGGTCAGGCGAA-53	False	True	False	False	False	False	False
A_TCATCATCATATGGCT-96	False	True	False	False	False	False	False
batch3control-2_S4_AATCGTGAGACATAGT-1	False	False	True	False	False	False	False
batch3control-2_S6_GTTACCCGTAGTTAGA-1	False	True	False	False	False	False	False
A_GCATGATGTTCAGCGC-98	False	True	False	False	False	False	False
batch3control-2_S6_TATTGGGAGGAGTCTG-1	False	True	False	False	False	True	False
batch3control-1_S1_CAGGCCAGTAAGAACT-1	False	True	False	False	False	True	False
batch3control-2_S5_CTCAGAACAACGACAG-1	False	False	True	False	False	False	False
B_AACTTCTAGACGAGCT-23	True	False	False	False	False	False	False
A_CGCAGGTGTGTTCAGT-1	False	False	False	False	False	False	False
B_TTCTAACTCGACCCAG-24	False	False	False	False	False	False	False
B_TGTAACGGTATGCAAA-59	False	False	False	False	False	False	False
batch3control-2_S6_TATACCTCAGACTCTA-1	False	True	False	False	False	False	False
batch3control-2_S4_TTGCATTTCCCATTCG-1	False	True	False	False	False	True	False
B_CTGAATGTCCGCACTT-2	False	True	False	False	False	False	False
batch3control-2_S4_AAAGTCCCATCCGAGC-1	True	False	False	False	False	False	False
batch3control-2_S6_TTCCAATGTTTGCCGG-1	True	False	False	False	False	False	False
batch3control-2_S5_TATTGCTAGGACATCG-1	False	True	False	False	False	True	False
batch3control-1_S1_GCCAACGTCACGTAGT-1	False	False	False	False	False	False	False
A_TGCAGATCACTGTTCC-26	False	False	False	False	False	False	False
batch3control-1_S3_GAGGCCTAGGTAAGTT-1	False	False	False	False	False	False	False
batch3control-1_S2_CACGTTCCAACCGATT-1	False	True	False	False	False	False	False
batch3control-2_S4_TACAGGTAGGCTATCT-1	False	True	False	False	False	False	False
B_ACGGGTCCATAAGCGG-48	False	True	False	False	False	False	False
A_ACCGTTCCACACTTAG-24	False	False	False	False	False	False	False
B_TAAGTCGTCGTGACTA-21	False	False	False	True	False	False	False
batch3control-2_S6_AGATCGTTCGCGCCAA-1	False	True	False	False	False	False	False
batch3control-1_S2_TGTGGCGCAGAACGCA-1	False	True	False	False	False	False	False
A_AAAGGTAAGTGGCGAT-2	True	True	True	True	True	False	True
A_GCAACATCATGCCGGT-49	False	True	False	False	False	False	False
B_TCAGCCTGTCCTCAGG-44	False	True	False	False	False	False	False
A_GAATAGAGTTATTCTC-76	False	False	False	False	False	False	False
batch3control-2_S5_TTGCATTCACGCGCTA-1	False	True	False	False	False	False	False
A_AGAGCCCTCTTCACAT-19	False	True	False	False	False	False	False
batch3control-1_S2_GGTGTCGCAGAGGCTA-1	False	False	False	False	False	False	False
batch3control-1_S3_TTAATCCGTATGAAAC-1	False	True	False	False	False	False	False
batch3control-2_S5_CCCGAAGGTGATAGTA-1	False	True	False	False	False	False	False
batch3control-2_S4_TCGACCTTCTCGCGTT-1	False	False	False	False	False	False	False
batch3control-1_S2_CGACAGCCAACGATTC-1	True	False	False	False	False	False	False
B_TGCACGGAGTGGACGT-74	False	False	False	False	False	False	False
batch3control-2_S4_GTAGAAAGTTGCATTG-1	False	True	False	False	False	False	False
A_AAGGTAAGTTGGAGAC-76	False	True	False	False	False	False	False
batch3control-1_S2_TTTGTTGGTTCCGCTT-1	False	True	False	False	False	True	False
A_TTTGATCGTAGAGATT-45	False	False	False	False	False	False	False
batch3control-1_S2_TGTGTGATCACTCTTA-1	False	True	False	False	False	False	False
B_AGTGTTGGTTCGGTTA-63	False	True	False	False	False	True	False
B_CGGGACTCAGCTCGGT-5	False	True	False	False	False	False	False
batch3control-2_S4_GCAACATGTGCCTTTC-1	False	True	False	False	False	False	False
batch3control-2_S6_GTAGGTTTCACTGCTC-1	False	False	True	False	False	False	False
A_GGGCCATTCCTGGGTG-33	True	False	False	False	False	False	False
A_TACGTCCAGCCAAGCA-25	False	False	False	False	False	False	False
A_TCATTTGGTTGTTGCA-45	True	False	False	False	False	False	False
A_GTGAGTTAGAGAATCT-55	False	True	False	False	False	False	False
batch3control-1_S3_TCGATTTCATGGAACG-1	False	False	True	False	False	False	False
batch3control-2_S5_CTACTATTCGTTCTAT-1	True	False	False	False	False	False	False
B_ATCAGGTTCGAGTCCG-46	False	True	False	False	False	True	False
batch3control-1_S1_GGCTTGGTCAACCTTT-1	True	False	False	False	False	False	False
A_GATCAGTAGGCGTTAG-99	False	True	False	False	False	False	False
batch3control-1_S1_ACTCCCAGTCCAAATC-1	False	True	False	False	False	False	False
B_ATGAGGGAGTCAATCC-45	False	False	False	False	False	False	False
A_AGAAGCGCACGCTTAA-63	False	False	False	False	False	False	False
batch3control-2_S4_CACAGGCGTTAATCGC-1	False	False	True	False	False	False	False
B_GCAACCGAGGGCATGT-9	False	True	False	False	False	False	False
B_TAGAGTCAGCTCCATA-4	False	True	False	False	False	False	False
batch3control-2_S6_TGTGATGAGTCATAGA-1	False	True	False	False	False	False	False
B_CCTCAACGTCGGTACC-48	False	False	False	False	True	False	True
B_CGTTAGAAGCCTGTCG-23	False	True	False	False	False	True	False
A_CGCATGGGTTGCGGAA-33	False	True	False	False	False	False	False
B_TCAAGACAGCATGATA-2	False	True	False	False	False	False	False
A_AACGAAAAGTAGGTTA-50	False	False	True	False	False	False	False
B_TCACGGGTCACCTGGG-58	False	True	False	False	False	False	False
batch3control-1_S2_CATCAAGAGGGTTTCT-1	True	False	False	False	False	False	False
A_GAATCGTCAACTTGGT-72	False	True	False	False	False	False	False
batch3control-2_S6_GGGTATTGTGTCGCTG-1	False	False	True	False	False	False	False
batch3control-2_S5_TGCAGGCGTGTGAATA-1	False	True	False	False	False	True	False
batch3control-1_S1_ATAGACCGTCCACATA-1	False	False	False	True	True	False	False
B_GCATTAGAGGATTTGA-73	False	False	False	False	False	False	False
A_GGAATGGGTCCCTGAG-49	False	False	False	False	True	False	True
batch3control-2_S6_ATAGGCTCATCTGGGC-1	True	False	False	False	False	False	False
batch3control-1_S2_GACCAATAGTGATAAC-1	True	True	True	True	True	True	True
A_TAACTTCGTGTCCTAA-1	True	False	False	False	False	False	False
batch3control-1_S2_GAGGCAAGTTAACAGA-1	False	False	True	False	False	False	False
batch3control-2_S6_CAATTTCCAAGTTTGC-1	False	False	False	False	False	False	False
B_TGAGACTCATACAGAA-1	False	True	False	False	False	False	False
batch3control-1_S3_GGGTTATCACAGGATG-1	True	True	True	False	True	True	False
batch3control-1_S2_ATTGTTCCAGTGTACT-1	False	False	False	False	False	False	False
batch3control-2_S6_CGGGCATGTGAGCCAA-1	False	False	False	False	False	False	False
batch3control-1_S2_TACCTGCGTGCGTGCT-1	False	True	False	False	False	False	False
batch3control-2_S4_GTAGCTAAGACCAACG-1	False	True	False	False	False	False	False
batch3control-2_S5_TATCCTATCCTCGATC-1	False	False	True	False	False	False	False
A_CTGCAGGTCAACGCTA-48	False	False	True	False	False	False	False
B_GACTCAACATCCAATG-18	False	True	False	False	False	False	False
B_GTAGAGGAGGGTCACA-28	True	True	True	False	True	True	False
A_GGGAGTAAGGGACTGT-47	False	False	False	False	False	False	True
A_CACTGTCTCTACTCAT-32	False	True	False	False	False	False	False
batch3control-2_S6_TTACCGCAGCTCAGAG-1	False	True	False	False	False	False	False
batch3control-2_S4_CGGGCATGTAACACCT-1	False	False	False	False	False	False	False
batch3control-2_S6_AGATAGAAGGAACGAA-1	False	False	True	False	False	False	False
batch3control-2_S5_CGTGAATAGACAGTCG-1	True	False	False	False	False	False	False
batch3control-1_S2_AGCTACAAGCTGCCAC-1	False	True	False	False	False	False	False
batch3control-1_S2_GGTAACTAGTAACGTA-1	True	False	False	False	False	False	False
batch3control-2_S5_GCGTGCATCTTTGCGC-1	False	True	False	False	False	True	False
A_GGTTGTAAGCCACCGT-4	False	True	False	False	False	False	False
B_AGGTAGGTCCTGGCTT-24	False	False	False	False	False	False	False
A_AAGCATCGTCGCGGTT-1	False	True	False	False	False	False	False
batch3control-1_S3_ACACAGTAGAGGTTAT-1	False	False	False	False	False	False	False
A_GGATGTTCATGCAGGA-23	False	False	False	False	False	False	False
B_GTAGTACCACGCTGTG-98	False	True	False	False	False	False	False
batch3control-1_S2_AGGTTACCACTGGCCA-1	False	True	False	False	False	True	False
A_GCCATTCTCCGCGGAT-16	False	True	False	False	False	False	False
A_TCTCAGCCATAAGCGG-2	False	True	False	False	False	False	False
batch3control-2_S6_CAATCGAAGTTGCGCC-1	False	True	False	False	False	False	False
A_TCAGTCCCAAGCTCTA-55	False	True	True	False	True	False	False
batch3control-2_S5_GACCCTTAGAGCAACC-1	False	False	False	False	False	False	False
batch3control-1_S1_ACCCTCAAGCGCCATC-1	False	True	False	False	False	False	False
batch3control-2_S5_GTGCTTCCATCTATCT-1	False	True	False	False	False	False	False
B_GAGAAATCAACGGCCT-48	False	False	False	False	True	False	True
B_CTCGAGGCACGGTGCT-44	False	False	False	False	True	False	False
batch3control-1_S3_CTCAATTCAAGCGCAA-1	True	False	False	False	False	False	False
B_TACTGCCAGTTACTCG-74	True	False	False	False	False	False	False
batch3control-2_S5_TTCACGCAGGTAGTCG-1	False	False	False	False	False	False	False
B_TCTGGCTAGTCCCGGT-73	True	False	False	False	False	False	False
A_GAAATGAGTTCCACGG-21	False	True	False	False	False	False	False
batch3control-2_S5_CGTGATATCGAGGCAA-1	False	True	False	False	False	True	False
batch3control-2_S6_AAAGTCCGTTCGAAGG-1	False	True	False	False	False	True	False
B_GAAGCCCCACCAGACC-60	False	True	False	False	False	False	False
B_GGCTTTCCATCTCCCA-96	False	True	False	False	False	False	False
batch3control-1_S1_TTACTGTCAGAGGAAA-1	False	True	False	False	False	False	False
A_CCCATTGAGGTTCTAC-8	False	True	False	False	False	False	False
batch3control-1_S3_AATAGAGGTAGCTGTT-1	False	True	False	False	False	False	False
B_TCCTTTCCATGTGACT-55	False	True	False	False	False	False	False
B_CTGTCGTGTACTGTTG-28	False	True	False	False	False	False	False
A_CTTCAATTCGAACGCC-96	False	True	False	False	False	False	False
B_CTCAAGAAGTAGACCG-44	False	False	False	False	False	False	False
A_CTTTCGGAGAAGATCT-44	False	False	True	False	False	False	False
batch3control-1_S2_TCAGCCTCACTCCACT-1	False	True	False	False	False	True	False
batch3control-2_S5_CATGGATAGGATTCCT-1	False	True	False	False	False	False	False
B_GACACGCTCATGAAAG-1	False	True	False	False	False	False	False
A_ACTTCCGGTCTGGTTA-45	False	True	False	False	False	False	False
B_TTCACCGCAGTAGAAT-98	False	True	False	False	False	True	False
batch3control-1_S3_GGTAATCTCAAGTCTG-1	False	True	False	False	False	True	False
B_GTGGCGTCATCAGCTA-46	False	False	False	False	False	True	False
A_GCACTAACATCGCTCT-28	False	True	False	False	False	False	False
B_GCCAGTGTCGATCCCT-56	False	False	False	False	False	False	False
batch3control-2_S4_TGTTGAGAGACCACGA-1	False	True	False	False	False	False	False
B_TCCGGGATCTAACACG-22	False	False	False	False	True	False	True
batch3control-2_S5_TGTTCATGTTTCCCAC-1	False	True	False	False	False	False	False
A_ATGGGAGTCCTTATAC-30	False	True	False	False	False	False	False
B_GGGACCTAGACAACTA-5	False	False	False	False	True	False	True
A_GTGATGTTCTGTAACG-10	False	True	False	False	False	False	False
A_AAAGGGCCACGCAAAG-5	False	True	False	False	False	True	False
batch3control-2_S5_TCCACCATCGTCAAAC-1	False	True	False	False	False	False	False
A_GCTACCTCAGCGTGCT-74	False	True	False	False	False	False	False
batch3control-2_S4_ATTTCTGGTCACCACG-1	False	True	False	False	False	False	False
batch3control-1_S2_ACACTGAGTTGGGATG-1	False	False	False	True	False	False	False
batch3control-2_S5_GTGTGGCAGCAAGGAA-1	True	False	False	False	False	False	False
B_TTCTAGTGTTCGGCGT-25	True	False	False	False	False	False	False
A_AACGTCACACGTAGTT-58	False	True	False	False	False	False	False
batch3control-2_S5_CTATCCGTCAACCGAT-1	False	False	False	False	False	False	False
batch3control-1_S2_TCCTAATGTCTACACA-1	False	True	True	True	True	False	False
batch3control-2_S4_CTGTCGTTCTATCCAT-1	False	True	False	False	False	True	False
batch3control-2_S4_CATGCTCGTCGAGATG-1	False	False	False	False	False	False	False
batch3control-2_S5_GGTGTTAAGCTAGTTC-1	False	False	True	False	False	False	False
B_ACAGCCGTCGACCATA-75	False	False	False	False	False	False	False
batch3control-1_S1_TACGTCCAGAGAGCCT-1	False	False	True	False	False	False	False
batch3control-1_S1_AGCGCTGAGCAGGCTA-1	False	True	False	False	False	False	False
batch3control-2_S4_GACGTTATCGTCAGAT-1	False	True	False	False	False	True	False
batch3control-2_S5_TTGTTTGCATCTCAAG-1	False	False	False	False	False	False	False
batch3control-2_S6_CTTCCTTGTTATCTTC-1	False	True	False	False	False	True	False
B_GAAGCCCAGGCTATCT-15	True	True	True	True	True	True	False
batch3control-2_S5_CACCGTTCACCCTGTT-1	False	True	False	False	False	False	False
batch3control-2_S6_TTGGTTTGTTAAACAG-1	False	False	False	False	False	False	False
A_CCCGGAAAGCCAAGTG-4	False	True	False	False	False	False	False
batch3control-1_S3_GACCTTCTCAGTCTTT-1	False	True	True	False	True	True	False
B_TCTCTGGAGGGCAGGA-28	False	True	False	False	False	True	False
batch3control-1_S2_TTCAATCAGAAGTCTA-1	False	False	True	False	False	False	False
B_AGATCGTAGATGAAGG-98	False	True	False	False	False	False	False
batch3control-1_S2_CATTGAGAGCACTAAA-1	False	True	False	False	False	False	False
batch3control-2_S6_GGAGGTACATCCGATA-1	False	True	False	False	False	False	False
batch3control-2_S4_ACTTTCATCCCTCTAG-1	False	True	False	False	False	True	False
batch3control-1_S1_ATTCCCGAGGCACCAA-1	False	True	False	False	False	True	False
A_TGGGAAGAGAGAGCGG-77	True	False	False	False	False	False	False
A_GCCAGTGCACACGCCA-63	False	True	False	False	False	False	False
batch3control-1_S2_CGAAGTTGTCTGTGAT-1	False	False	False	False	True	False	False
batch3control-2_S6_CTGGCAGAGACCATTC-1	False	False	False	False	False	False	False
B_TGAGTCACAAATACAG-49	False	True	False	False	False	True	False
A_TTCAGGATCCGAAGGA-35	False	True	False	False	False	False	False
B_CGAGAAGAGTAGTCAA-46	False	False	False	False	False	True	False
A_TGTACAGCAGCTGAGA-46	False	False	False	False	False	False	False
A_CTGCCTATCGCCAATA-23	False	True	False	False	False	True	False
B_TTTGTTGAGGTCCAGA-46	False	False	False	False	False	False	False
batch3control-2_S6_AATCGTGAGGTGAGCT-1	False	False	True	False	False	False	False
A_TCGCTCATCGTCGATA-23	False	True	False	False	False	False	False
batch3control-2_S5_GACCCAGCACGCGGTT-1	False	False	False	False	False	False	False
batch3control-2_S5_CCACCATAGATGAAGG-1	False	False	False	False	False	False	False
B_AATCGTGAGATTCGCT-74	True	False	False	False	False	False	False
A_GGCGTCATCACTTGGA-98	False	True	False	False	False	False	False
B_CGCATGGTCGCATGCA-72	True	True	True	True	True	True	True
batch3control-2_S5_TGGAACTGTTCTTAGG-1	False	True	False	False	False	False	False
batch3control-2_S4_GACTGATGTACCTAAC-1	False	False	False	False	False	False	False
batch3control-2_S6_GATTCGAGTGAGTGAC-1	False	False	False	False	False	False	False
batch3control-2_S5_AGAGCAGTCACTCACC-1	False	True	False	False	False	True	False
batch3control-1_S1_AGAAGCGGTAAGCGGT-1	False	False	False	False	False	False	False
batch3control-1_S1_ACATCCCAGAATTCAG-1	False	True	False	False	False	False	False
A_GGAAGTGCACCGCTGA-47	False	False	False	False	True	False	True
batch3control-1_S1_TATACCTCACTATGTG-1	False	True	False	False	False	False	False
A_TGCTCCATCCGTGTAA-71	False	True	False	False	False	False	False
A_CTGTATTTCCCAGCGA-4	True	False	False	False	False	False	False
A_AGTGATCCATAGAATG-58	False	True	False	False	False	False	False
A_CTCGAGGTCCGACGGT-17	False	True	False	False	False	False	False
batch3control-1_S2_ATCTCTAAGTAGCATA-1	False	False	False	False	False	False	False
A_TCAGGGCCACAGTACT-16	False	True	False	False	False	False	False
batch3control-2_S5_ATGAAAGCATCCTTCG-1	False	True	False	False	False	True	False
batch3control-2_S4_ATCGGCGCAAGAGAGA-1	False	True	False	False	False	False	False
A_GCAGTTATCGTCCTTG-34	False	True	False	False	False	False	False
batch3control-2_S6_TTCCGTGCATGGAATA-1	True	False	False	False	False	False	False
batch3control-1_S1_GAATCACCATCTAGAC-1	False	True	False	False	False	False	False
batch3control-2_S5_TAGATCGCAGGTCCCA-1	False	False	False	False	False	False	False
batch3control-2_S5_GGACGTCTCTAGGCAT-1	False	True	False	False	False	True	False
B_AGTGTTGCAAACGTGG-97	False	True	False	False	False	False	False
batch3control-2_S4_TCAAGTGGTGTTTGCA-1	False	True	False	False	False	False	False
A_ACGTCCTAGAGCGACT-50	True	False	False	False	False	False	False
batch3control-1_S3_ACGTTCCTCGAGATAA-1	True	True	True	True	True	False	True
B_GTCACGGAGATACTGA-33	False	False	False	False	True	False	True
B_GTCTACCAGCTACAAA-1	False	True	False	False	False	False	False
batch3control-1_S3_TTCCTAAGTAACGATA-1	False	True	False	False	False	True	False
A_ATGCGATCACTTTATC-56	False	True	False	False	False	False	False
batch3control-2_S5_AAGCATCGTAGGTCAG-1	False	False	False	False	False	False	False
batch3control-2_S5_GTTACGATCCAAGCAT-1	False	True	False	False	False	True	False
batch3control-2_S4_CTCAATTGTTGCCATA-1	False	True	False	False	False	False	False
B_GTTAGACCACTACAGT-19	False	True	False	False	False	False	False
A_GACTTCCCAAGGAGTC-73	False	True	False	False	False	False	False
batch3control-1_S1_TCTTAGTCAAGCTCTA-1	False	True	False	True	True	False	True
B_CTCAGTCGTGAGTAAT-58	False	True	False	False	False	False	False
batch3control-2_S4_AAGTGAATCACGTAGT-1	False	True	False	False	False	True	False
batch3control-2_S4_TCGGATATCAAATGAG-1	False	True	False	False	False	True	False
batch3control-1_S3_CAGCGTGAGGATGGCT-1	False	True	False	False	False	True	False
A_GTCTGTCGTCATCCCT-8	False	True	False	False	False	False	False
batch3control-2_S6_GCTACAACATTGAGCT-1	False	True	False	False	False	False	False
batch3control-2_S4_ATCGGATAGGGACAGG-1	False	True	False	False	False	False	False
A_ATTCATCTCTGTCCGT-99	False	True	False	False	False	False	False
B_GTTGCTCCACTGAGGA-63	False	True	False	False	False	False	False
batch3control-1_S1_GCATCGGCAGATCACT-1	False	True	False	False	False	True	False
batch3control-1_S1_GTGTTCCCATAGTCGT-1	False	True	False	True	True	False	True
batch3control-2_S5_TGTGATGAGTAAGAGG-1	True	False	False	False	False	False	False
A_ATGCATGAGATTACCC-31	False	False	False	False	False	False	False
A_CACTGTCGTCGAGTGA-54	False	True	False	False	False	False	False
batch3control-1_S3_CGCAGGTGTATCACGT-1	False	False	False	False	False	False	False
B_TCTACATGTCGCAGTC-73	True	True	True	True	True	False	True
A_GTTAGTGTCTTTGGAG-1	False	True	False	False	False	False	False
batch3control-1_S3_CGTTCTGTCTTTCCAA-1	False	True	False	False	False	False	False
batch3control-1_S2_ACATGCAGTCTTCGAA-1	False	True	False	False	False	False	False
B_TTGTGTTCAACTCCAA-27	False	False	False	False	True	False	True
batch3control-1_S2_ACACTGACAGCAGTAG-1	False	True	False	False	False	False	False
batch3control-2_S4_GATCACAGTCTACGTA-1	False	True	False	False	False	False	False
batch3control-2_S5_ACACTGACAGTTGAAA-1	False	False	False	False	False	False	False
A_ATCATTCGTCCAGCGT-4	False	True	False	False	False	False	False
B_TTAGTCTTCTCAATCT-48	False	False	False	False	False	False	False
A_GAGTTGTAGTTCATCG-50	False	False	True	False	False	False	False
A_TTTCACAGTCTTTATC-96	False	True	False	False	False	False	False
batch3control-1_S3_GTCGTTCTCCATCCGT-1	False	True	False	False	False	False	False
A_CAAGAGGTCTCATGGA-77	False	True	False	False	False	False	False
B_CGAAGGAAGTAGACAT-16	False	True	False	False	False	False	False
batch3control-2_S5_AAGGAATGTTCCCAAA-1	False	True	False	False	False	False	False
batch3control-2_S5_AACCTTTCAGTCGCAC-1	False	True	False	False	False	False	False
B_CTGTACCGTCTTGAGT-63	False	False	False	False	False	True	False
batch3control-2_S4_GCCAACGGTCCCTCAT-1	False	True	False	False	False	True	False
A_CATACAGGTGATAGAT-48	False	True	False	False	False	False	False
batch3control-2_S4_GTAACCACAAATGAGT-1	False	True	False	False	False	False	False
A_GTGTTCCGTTTCCCAC-71	False	True	False	False	False	False	False
batch3control-2_S4_GCCAGCAAGATACCAA-1	True	False	False	False	False	False	False
B_TCGACGGTCACTACTT-98	True	False	False	False	False	False	False
B_CTCTGGTAGGAACGTC-59	False	True	False	False	False	False	False
B_CGAGGCTTCTCGTCAC-15	False	True	True	False	True	True	False
B_AGCGCTGCACATACTG-76	False	False	True	False	False	False	False
batch3control-1_S1_GGAGCAACACCATAAC-1	True	True	True	True	True	False	False
batch3control-1_S1_TCAGTTTAGACCATTC-1	False	True	False	False	False	False	False
A_AGTAGTCCACTGCATA-75	False	True	False	False	False	False	False
batch3control-2_S6_AATTTCCAGCAGGTCA-1	False	False	False	False	False	False	False
B_GCACGTGGTCGCATTA-1	False	True	False	False	False	False	False
batch3control-1_S2_TGCAGATCAACCACAT-1	False	True	False	False	False	False	False
batch3control-2_S5_CCGGACAAGAGGGTCT-1	False	True	False	False	False	False	False
B_TCATGCCAGCATCCCG-52	True	False	False	False	False	False	False
batch3control-1_S2_ACACTGATCACTACGA-1	False	True	False	False	False	False	False
batch3control-2_S4_ATTGGGTGTTCGATTG-1	False	True	False	False	False	False	False
batch3control-2_S4_CACCGTTCATGGATCT-1	False	True	False	False	False	False	False
B_TCTTGCGGTGAAGCTG-98	False	False	False	False	True	False	False
B_AAACCCATCGCCACTT-97	False	True	False	False	False	False	False
batch3control-2_S4_TTAGGCAGTTCTCCCA-1	False	False	False	False	False	False	False
B_AGGGCCTCAAGATTGA-22	False	False	False	False	True	False	True
batch3control-2_S5_CATCCCACATATGGCT-1	False	True	False	False	False	True	False
A_GTCATTTGTACAAACA-2	True	True	True	True	True	False	True
batch3control-2_S6_GTAATGCGTCACTTCC-1	False	True	False	False	False	True	False
A_CATCCACAGCTGTCCG-75	False	True	False	False	False	False	False
B_CTCAACCCAACGTAAA-24	True	True	True	True	True	False	True
B_AAGTTCGAGCTGCGAA-2	True	False	False	False	False	False	False
A_CCTAAGATCCGAGGCT-3	False	True	False	False	False	False	False
B_AGACTCAAGCGATTCT-63	False	True	False	False	False	False	False
A_AAAGTCCGTACAGTTC-72	False	True	False	False	False	True	False
batch3control-1_S3_CCTCCAACAGCGTTGC-1	False	False	False	True	True	False	False
batch3control-1_S1_AGAAATGAGTGGCAGT-1	True	False	False	False	False	False	False
batch3control-1_S2_TGATCAGGTTAAACCC-1	False	False	False	False	False	False	False
A_CTCTCGAGTGGCAACA-48	False	False	False	False	False	False	False
A_CAATGACAGTAGTCTC-4	False	True	False	False	False	False	False
B_ACTCCCACAAACGGCA-22	False	False	False	False	False	False	False
batch3control-2_S6_ATTCATCGTTTGGAGG-1	False	False	True	False	False	False	False
A_AGTACTGCATCCTAAG-30	False	True	False	False	False	False	False
batch3control-1_S1_TTGGGTATCATGAGTC-1	False	False	False	True	True	False	False
batch3control-2_S4_TCAGGGCAGTAGAATC-1	False	True	False	False	False	False	False
batch3control-1_S1_ATCGTGAAGTAGAGTT-1	False	True	False	False	False	True	False
batch3control-1_S1_CTTCCGAGTCATCAGT-1	False	False	False	False	False	False	False
batch3control-1_S1_GGGCCATTCCGCAAAT-1	True	False	False	False	False	False	False
batch3control-1_S1_AACCACATCTATCACT-1	False	True	False	False	False	False	False
B_TACCCGTAGGCTCACC-74	True	False	False	False	False	False	False
B_ACATGCAGTCGGTGTC-1	False	True	False	False	False	True	False
batch3control-1_S1_CCAATGAAGCCACAAG-1	False	True	False	False	False	False	False
batch3control-2_S5_ACTGCAATCCCACAGG-1	False	False	False	False	False	False	False
B_TGGGATTAGCACACAG-20	False	True	False	False	False	False	False
batch3control-1_S1_GTTCCGTGTCCTCATC-1	True	False	False	False	False	False	False
A_CGATGGCAGCAGGCTA-31	False	False	False	False	False	False	False
batch3control-2_S5_TGGAACTAGAGTGACC-1	False	False	True	False	False	False	False
A_TCTCACGCACGCTATA-99	False	True	False	False	False	False	False
batch3control-1_S1_TCAGTTTAGTCTCTGA-1	False	True	False	False	False	True	False
A_CTCTGGTAGGCCTAAG-56	False	True	False	False	False	False	False
A_AGGTTGTAGGAGTCTG-54	False	True	False	False	False	False	False
A_AGTGCCGGTCCCTCAT-72	False	True	False	False	False	False	False
B_CGTAGTACAAAGCTAA-27	False	False	False	False	False	False	False
batch3control-2_S4_CATCCACGTACTTCCC-1	False	False	False	False	False	False	False
batch3control-2_S4_TAGGTACCATGACACT-1	False	False	False	False	False	False	False
B_TGTAAGCTCCGACAGC-27	False	True	False	False	False	False	False
A_CGGCAGTAGCGCCTTG-33	False	True	False	False	False	False	False
batch3control-2_S4_ACACCAACAGAGGGTT-1	False	False	True	False	False	False	False
B_ATTATCCTCAAGAAAC-5	False	True	False	False	False	False	False
batch3control-2_S4_CATCCGTGTTAAACCC-1	False	True	False	False	False	False	False
batch3control-1_S3_CCTCTCCTCAGTCAGT-1	False	False	True	False	False	False	False
batch3control-1_S3_GTCACTCAGAGCATCG-1	False	True	False	False	False	False	False
B_ATTCAGGTCTCATTTG-23	False	False	False	False	False	True	False
A_GTAACACAGCCGGAAT-74	False	False	False	False	False	False	False
A_TGTCCACTCCGATGTA-4	False	True	False	False	False	False	False
B_TCACTATGTAACAGGC-34	False	False	False	False	True	False	False
B_GGGACTCAGCCTCCAG-50	False	False	False	True	True	False	False
A_CCCTAACCATTGCTGA-4	False	False	False	False	False	False	False
A_CTATCTATCGTCGCTT-62	False	False	False	False	False	False	False
A_TTGCTGCAGTGTCATC-47	True	False	False	False	False	False	False
B_TTCTTCCGTCGGTGAA-1	False	False	True	False	False	False	False
A_GAGGCCTAGTGCCGAA-75	False	True	False	False	False	False	False
A_GTTCGCTCACTACAGT-51	False	True	False	False	False	False	False
batch3control-2_S4_AAACGAATCCGGCTTT-1	False	False	False	False	False	False	False
B_TGTGCGGAGATCCGAG-2	False	True	False	False	False	False	False
batch3control-1_S3_ATGCGATGTGCAACGA-1	True	False	False	False	False	False	False
batch3control-2_S6_GTGCTGGGTAATCAGA-1	False	True	False	False	False	False	False
batch3control-2_S6_GTACAACGTGTGCTTA-1	False	True	False	False	False	False	False
batch3control-1_S2_TATCGCCGTCCTGTTC-1	False	True	False	False	False	False	False
A_TGACAGTGTGATGGCA-49	False	True	False	False	False	False	False
A_TACAACGGTAACACGG-44	False	False	True	False	False	False	False
batch3control-1_S3_CATACCCTCCTTCTTC-1	False	True	False	False	False	False	False
A_CCTGTTGTCCACCTCA-72	True	False	False	False	False	False	False
B_ATTATCCCAGGCGATA-23	False	False	False	False	False	False	False
B_ATTCACTCAGACGGAT-28	False	True	False	False	False	False	False
B_AGACACTGTAATCAAG-5	False	True	False	False	False	True	False
A_AACCTTTTCACGAACT-55	False	True	False	False	False	False	False
A_TACATTCTCTGGGCGT-55	False	True	False	False	False	False	False
B_ATTCACTCACATACGT-44	False	False	False	False	True	False	True
batch3control-1_S1_TTCTTCCAGGCAGGGA-1	False	False	False	False	False	False	False
batch3control-1_S3_CATTGCCTCTGATTCT-1	False	True	False	False	False	False	False
batch3control-2_S5_ACTTCCGTCTCTATAC-1	False	False	True	False	False	False	False
B_CTCCACACAATAAGGT-56	False	True	False	False	False	True	False
A_AGTAGTCGTAACAAGT-8	False	True	False	False	False	False	False
B_GAGGGATCATTGAGGG-71	False	True	False	False	False	False	False
batch3control-2_S4_ACGTTCCTCCCGATCT-1	False	True	False	False	False	False	False
B_GATGATCCATCAGTCA-7	False	False	True	False	False	False	False
batch3control-1_S2_CGTGATACATTCTCCG-1	True	False	False	False	False	False	False
batch3control-2_S4_ATTCTTGAGTCGGGAT-1	False	False	False	False	False	False	False
A_ATCACAGTCATAAGGA-4	True	False	False	False	False	False	False
B_TTCACCGCACTAGAGG-77	False	False	False	False	False	False	False
batch3control-2_S5_ACAAAGAGTTCATCTT-1	False	True	False	False	False	False	False
batch3control-2_S6_AGTCAACGTTCCAAAC-1	False	False	False	False	False	False	False
B_ATCACTTTCCAGTGTA-3	False	True	False	False	False	True	False
batch3control-2_S6_GAAACCTCATGTGTCA-1	False	True	False	False	False	False	False
B_ACTATTCTCACGGGAA-50	False	False	False	False	False	False	False
B_TTTGATCAGTGACACG-49	False	False	False	False	False	False	False
A_GATTCTTCAATCGTCA-96	False	True	False	False	False	False	False
B_TGGAGAGTCGTGGCTG-19	False	True	False	False	False	False	False
A_AGCGATTAGACTCGAG-27	False	True	False	False	False	False	False
A_AGGGCCTAGACTACCT-54	False	True	False	False	False	True	False
A_CTGAATGTCACCTCGT-73	False	True	False	False	False	False	False
B_GCACGGTCAAGAGTTA-56	True	False	False	False	False	False	False
B_ATCACTTGTTTCCCAC-22	False	False	False	False	False	False	False
A_GCAGGCTGTAGCGATG-19	False	True	False	False	False	False	False
A_CATTTCAGTTAGAAGT-61	False	False	False	False	False	False	False
B_GAGCCTGAGGTTCATC-32	False	False	False	False	True	False	False
B_GTTACCCTCTCGACCT-16	True	True	True	True	True	False	False
batch3control-1_S2_GACGCTGCAAAGGGTC-1	False	False	True	False	False	False	False
batch3control-2_S4_CAGGGCTTCCTTATAC-1	True	False	False	False	False	False	False
batch3control-2_S6_GAACACTCACCTGCGA-1	False	False	True	False	False	False	False
B_GTATTTCGTCGCATGC-9	False	True	False	False	False	False	False
B_CTGCTCACATGCAGGA-71	False	False	True	False	False	False	False
batch3control-2_S6_GTTGCGGGTTTGACAC-1	False	False	False	False	False	False	False
B_CGGGTGTTCTCCGATC-23	True	True	True	True	True	True	True
batch3control-2_S5_TTACAGGAGCATTGTC-1	True	False	False	False	False	False	False
B_TGGCGTGGTTTACCTT-73	True	False	False	False	False	False	False
B_TACACCCAGTTTGAGA-97	False	False	False	False	False	False	False
batch3control-1_S1_AACCCAATCCATCAGA-1	False	True	False	False	False	True	False
batch3control-2_S6_GTGCTGGAGCTGTTCA-1	True	False	False	False	False	False	False
A_GCCCGAATCGTAGAGG-32	False	True	False	False	False	False	False
batch3control-1_S2_GCGGATCTCGATACAC-1	False	True	False	False	False	False	False
A_AGGGTTTAGTTAACAG-5	False	True	False	False	False	True	False
A_AATGAAGTCCAGTGCG-98	False	True	False	False	False	False	False
batch3control-2_S6_TGGAGGATCTGAGTCA-1	False	False	False	False	False	False	False
batch3control-2_S5_GTGCTTCAGGTAGCCA-1	True	False	False	False	False	False	False
batch3control-2_S4_GCCCAGAAGAGGCCAT-1	False	False	True	False	False	False	False
B_CTGTACCGTACAGTTC-23	False	True	False	False	False	False	False
B_TCACGGGGTAGTGGCA-26	False	True	False	False	False	False	False
batch3control-2_S4_CCGGGTAAGGAGCTGT-1	False	False	False	False	True	False	True
batch3control-2_S6_GTGCGTGTCGAACGCC-1	False	True	False	False	False	True	False
batch3control-2_S6_GCATTAGGTAGTCCTA-1	False	True	False	False	False	False	False
batch3control-1_S1_GCCCAGATCGTTTACT-1	False	False	False	False	False	False	False
A_GTTGCGGTCCGGGACT-23	True	False	False	False	False	False	False
batch3control-2_S4_GAGTGTTCAGAATCGG-1	True	False	False	False	False	False	False
batch3control-2_S4_TCCTTTCAGTGCCGAA-1	False	False	True	False	False	False	False
A_TGAGACTCAGTCTCTC-19	False	True	False	False	False	False	False
batch3control-1_S2_CCTGTTGCAATCTCTT-1	False	True	False	False	False	False	False
B_TTCCTTCGTCAGACGA-22	True	True	True	False	True	False	False
A_TCACATTGTTGCGAAG-73	False	False	False	False	False	False	False
B_CTTCCGAAGAATTGCA-46	False	False	False	False	True	False	False
B_CGTCCATAGAACGCGT-99	False	True	False	False	False	False	False
batch3control-2_S4_TCGTCCAGTCTTGAGT-1	False	True	False	False	False	False	False
B_GTTTACTCAGTCCGTG-3	False	True	False	False	False	False	False
B_ATCCTATAGTACTCGT-23	False	False	False	True	False	False	False
batch3control-2_S4_TATCGCCGTTTCGGCG-1	False	False	False	False	False	False	False
B_TCATTCAAGAGTCACG-28	False	False	False	False	False	False	False
A_TTATTGCAGCTAAACA-50	False	False	False	False	False	False	False
batch3control-1_S3_TTAGTCTTCATGCGGC-1	False	True	False	False	False	False	False
A_AATGAAGGTGGGAGAG-98	False	True	False	False	False	False	False
B_CAACCTCCATCCGGTG-97	False	True	False	False	False	False	False
batch3control-2_S5_GAGTGTTGTTTGAAAG-1	False	True	False	False	False	False	False
batch3control-2_S5_GTAACACCAGTAGATA-1	False	True	False	False	False	False	False
A_TGATGCACATCGAAGG-71	False	True	False	False	False	False	False
B_TTCTCTCAGGTCGTCC-2	True	False	False	False	False	False	False
B_AGTCACAAGTGAGCCA-47	True	True	True	True	True	True	True
batch3control-2_S5_TTGTGTTGTTAACAGA-1	False	True	False	False	False	False	False
A_CACGAATTCTTAGTTC-48	False	True	False	True	True	False	True
batch3control-1_S3_CGGGACTAGGGAGTTC-1	True	False	False	False	False	False	False
B_CTTGATTAGTTCCGTA-1	False	True	False	False	False	False	False
B_AGACACTGTTCGGCGT-75	False	False	True	False	False	False	False
batch3control-1_S2_CATGCGGGTCGCTTGG-1	False	False	False	False	True	False	False
batch3control-1_S2_AGGCTGCTCCTACGGG-1	False	True	False	False	False	False	False
A_CCTTTGGCAACACTAC-76	True	False	False	False	False	False	False
A_TAGACCATCTGCTCTG-55	False	True	False	False	False	False	False
B_CTGTCGTAGGTGGGTT-52	False	False	False	False	True	False	False
A_CAAAGAACAGATCACT-75	False	True	False	False	False	True	False
B_CTGAGCGGTCCCTGTT-1	False	True	False	False	False	False	False
A_AGTGATCCAACCGATT-1	True	True	True	True	True	False	True
batch3control-2_S4_TACTTACAGAGGGTAA-1	False	False	True	False	False	False	False
batch3control-2_S5_CTTCAATTCTTGAGCA-1	False	True	False	False	False	False	False
B_TTGAACGTCAGCTTCC-33	False	False	False	True	False	False	False
batch3control-2_S4_CTTACCGAGTGGTTAA-1	False	True	False	False	False	False	False
batch3control-1_S3_GATAGAATCCACTTTA-1	False	True	False	True	True	False	True
batch3control-1_S2_AAAGGGCAGGGCATGT-1	False	False	False	False	False	False	False
batch3control-2_S4_AGTGATCCATGAAGGC-1	False	True	False	False	False	False	False
batch3control-1_S2_GTATTGGTCTGCTCTG-1	False	False	False	False	False	False	False
batch3control-1_S1_TGCAGATGTTGGGTTT-1	False	False	True	False	False	False	False
batch3control-2_S5_CACGTGGAGCAACAAT-1	False	True	False	False	False	False	False
batch3control-2_S4_CTGTATTAGCTACTAC-1	False	False	False	False	False	False	False
batch3control-2_S6_CACTGAAAGGCGATAC-1	False	True	False	False	False	False	False
A_CTCCTCCCAATGTTGC-47	False	False	False	False	False	False	False
A_CCTCAGTTCTGGGAGA-46	False	False	False	False	True	False	True
B_CCGTTCATCGACCTAA-76	False	False	False	False	False	False	False
B_TCATCCGAGCGCTTCG-53	False	False	False	False	True	False	False
B_GGAGGATCAATCAAGA-28	False	True	True	False	False	True	False
batch3control-2_S5_GACGCTGAGGCTAACG-1	False	True	False	False	False	True	False
A_CATGGTACACACAGCC-46	False	False	False	False	False	False	False
B_AAAGGTAGTTCGTACA-10	False	False	True	False	False	False	False
B_CGAGGCTTCTGCTTTA-73	True	False	False	False	False	False	False
batch3control-1_S3_GATAGAAGTAACAGTA-1	False	False	False	False	False	False	False
batch3control-1_S1_TCTGGCTGTGGAAGTC-1	False	False	False	False	False	False	False
batch3control-2_S4_GTCACTCTCCACTTTA-1	True	False	False	False	False	False	False
A_TAGACTGAGGCTCTCG-28	False	True	False	False	False	False	False
batch3control-1_S3_TTCAGGATCCTACCGT-1	False	True	False	False	False	False	False
A_CAGGCCAAGGAGTACC-63	False	False	False	False	False	False	False
B_TTCATGTAGATACAGT-45	False	True	False	False	False	False	False
B_GAGTTTGCAACGACAG-26	True	False	False	False	False	False	False
B_TGTAACGTCTTCTTCC-99	False	True	False	False	False	False	False
B_CTTGATTAGGGAGGAC-75	False	True	False	False	False	False	False
batch3control-2_S6_GGTTCTCGTAAGTAGT-1	False	True	False	False	False	True	False
batch3control-2_S5_TGGCGTGGTAGCTTAC-1	False	False	True	False	False	False	False
A_AATGAAGCAAGCAATA-99	False	True	False	False	False	False	False
B_ATTCTTGGTCTACGAT-74	False	True	False	False	False	False	False
A_GTGGCGTAGAGCCGTA-76	False	True	False	False	False	False	False
batch3control-2_S5_TACGGTAAGATTGGGC-1	False	True	False	False	False	False	False
B_CGTAGTACATGTTCGA-22	False	False	False	False	False	False	False
B_CGTGATACAACCGATT-58	False	True	False	False	False	False	False
batch3control-2_S6_TTCAGGAGTCGAACGA-1	False	True	False	False	False	True	False
A_ATTTCTGGTTGTCCCT-44	False	True	False	False	False	False	False
batch3control-1_S1_GTTACGATCGCGTAGC-1	False	False	False	False	True	False	False
A_ATAGAGAAGTATGACA-73	True	False	False	False	False	False	False
batch3control-2_S5_TGACCCTGTTCGGCTG-1	False	False	False	False	False	False	False
A_AGACTCATCCCGGTAG-32	False	True	False	False	False	False	False
batch3control-1_S3_TCAGGGCGTCCAATCA-1	False	True	False	False	False	False	False
batch3control-2_S4_AACACACCAAACTGCT-1	False	False	False	False	False	False	False
batch3control-1_S3_TTCACGCGTGCACAAG-1	False	False	True	False	False	False	False
A_TGAGGAGAGTAGTCCT-45	False	False	False	False	False	False	False
batch3control-2_S4_ACCCTTGAGACCATTC-1	False	True	False	False	False	False	False
A_GTTGCGGGTTCTTGTT-33	True	False	False	False	False	False	False
B_GCTACAAGTTTCGACA-1	False	True	False	False	False	False	False
A_GCATCTCAGTAGGATT-24	False	True	False	False	False	False	False
B_TGACAGTGTCTCGCGA-21	False	True	False	False	False	False	False
A_CCCTGATGTGGCTTAT-15	False	True	False	False	False	False	False
B_CGCCATTGTTCCAAAC-16	True	True	True	True	True	True	False
batch3control-2_S4_AAAGTGACATCTAGAC-1	False	True	False	False	False	False	False
batch3control-2_S4_TCATGCCAGTATGCAA-1	False	True	False	False	False	False	False
batch3control-2_S6_GCTACCTTCTCGACCT-1	False	True	False	False	False	True	False
batch3control-1_S1_GTATTGGGTGTATACC-1	False	True	False	False	False	False	False
B_GTCAGCGAGACAACTA-5	False	True	False	False	False	False	False
batch3control-1_S1_CCGATGGGTTGACTGT-1	False	False	False	False	False	False	False
B_TGAGGTTGTGACAACG-1	False	True	False	False	False	False	False
A_GACCTTCTCTTCGATT-7	False	True	False	False	False	False	False
A_CTCAGAAGTGTCATGT-1	False	True	False	False	False	False	False
batch3control-1_S3_AACCAACGTTATGTCG-1	False	True	False	False	False	True	False
batch3control-2_S6_TTATTGCCATACCACA-1	False	True	False	False	False	False	False
batch3control-2_S4_CATAGACAGGCCCAAA-1	True	False	False	False	False	False	False
A_ATGCCTCTCCTACTGC-35	False	True	False	False	False	False	False
batch3control-2_S5_CCTCATGTCTTCCACG-1	True	False	False	False	False	False	False
B_TTTACGTAGACTACGG-25	False	False	False	False	True	False	True
A_GATCACATCTTCGTAT-7	False	False	False	True	False	False	False
batch3control-1_S2_GCACGGTGTTTACGTG-1	False	False	True	False	False	False	False
A_ATTCCATGTCGTCAGC-61	False	False	False	False	False	False	False
batch3control-1_S1_TCATTCATCGTGGGTC-1	False	False	False	False	False	False	False
A_GTCGTTCAGCTCGCAC-1	True	True	True	True	True	False	True
A_CAATGACAGGATGAGA-98	False	True	False	False	False	False	False
B_TTCAGGAAGTTAGTGA-1	False	True	False	False	False	True	False
batch3control-2_S6_TAACACGTCACCGCTT-1	False	True	False	False	False	False	False
batch3control-2_S5_TGAATCGCACTTTATC-1	True	False	False	False	False	False	False
A_GTGCGTGCAGAGACTG-96	False	True	False	False	False	True	False
A_ATGCGATCATTGCTTT-45	False	False	False	False	False	False	False
B_AGGGTGAGTTACCCAA-35	False	False	False	False	True	False	False
A_CTACCTGTCCAATCTT-77	False	True	False	False	False	False	False
batch3control-1_S2_GACGTTAGTAGCTCGC-1	False	False	True	False	False	False	False
batch3control-2_S6_TGTCCACAGTGAGGTC-1	False	False	False	False	False	False	False
batch3control-2_S5_TATTGCTAGTTCCTGA-1	False	False	True	False	False	False	False
B_AACGAAAAGGAGGCAG-32	False	False	False	False	True	False	False
batch3control-2_S4_TCCATCGCAATACAGA-1	False	True	False	False	False	False	False
B_CCGATCTCAGGACTAG-56	False	False	False	False	False	False	False
A_AACTTCTTCAGCAATC-31	False	True	False	False	False	False	False
A_GATCCCTTCATGTCAG-1	False	True	False	False	False	False	False
batch3control-2_S6_GACAGCCAGGGTTAAT-1	False	False	True	False	False	False	False
batch3control-1_S3_ACGTTCCGTCACTCGG-1	False	False	False	False	False	False	False
B_AGCTACAGTGTGATGG-98	False	False	False	False	False	False	False
B_GTCGTTCTCCTAGCGG-21	True	False	False	False	False	False	False
batch3control-2_S5_CCACGAGCAGCTTCGG-1	False	False	True	False	False	False	False
batch3control-2_S5_TTACAGGGTGCCGGTT-1	True	False	False	False	False	False	False
B_CGTCAAAAGGACAGTC-23	False	False	False	False	True	False	True
A_GTTACAGGTAGGCTCC-74	False	True	False	False	False	False	False
batch3control-1_S3_AGAGAGCAGCGGGTTA-1	False	True	False	False	False	False	False
B_CTCAATTGTCGAACAG-24	False	False	False	False	False	False	False
B_GTGGCGTCAAAGGAGA-49	False	False	False	False	True	False	False
batch3control-2_S5_TCACTCGGTCTGTGTA-1	False	True	False	False	False	False	False
A_CCCTAACAGGCTTTCA-3	False	False	False	False	False	True	False
batch3control-2_S4_TTCCGTGGTACAGTCT-1	False	False	False	False	False	False	False
B_CTCATCGCAAGGAGTC-28	False	True	False	False	False	False	False
A_CTGCATCTCTACGCGG-20	False	True	False	False	False	False	False
batch3control-2_S4_GCCGTGACATGGGAAC-1	True	False	False	False	False	False	False
B_CTCAGTCCAGACTGCC-45	False	True	False	False	False	False	False
B_GGACGTCCAGTCAACT-27	True	True	True	True	True	True	True
batch3control-1_S3_TCGATTTCAATGGCAG-1	False	True	False	False	False	False	False
batch3control-1_S2_GAGTTTGGTTTCGGCG-1	True	False	False	False	False	False	False
A_CAAGGGAAGTTGGGAC-1	False	True	False	False	False	False	False
batch3control-1_S2_CCCAACTTCCATCACC-1	False	False	False	False	False	False	False
B_ATGCGATTCTGTCCGT-28	True	False	False	False	False	False	False
batch3control-2_S6_GTCGAATAGGCCTTGC-1	False	False	False	False	False	False	False
batch3control-2_S6_TCACACCTCTATGTGG-1	False	True	False	False	False	False	False
batch3control-2_S4_GATGAGGGTGACTATC-1	False	True	False	False	False	False	False
A_AATGAAGTCTGCGGGT-53	False	True	False	False	False	True	False
batch3control-1_S2_TCCTCGATCCAAATGC-1	False	True	False	False	False	False	False
B_TGCTTGCTCTACCACC-49	True	False	False	False	False	False	False
batch3control-1_S3_CTGCGAGAGGAGGTTC-1	False	False	True	False	False	False	False
B_GGCTGTGAGCGATGCA-75	True	False	False	False	False	False	False
batch3control-1_S1_TGATGCAAGACCGCCT-1	False	False	False	False	False	False	False
batch3control-2_S4_CTAACTTAGAGAGTGA-1	False	False	False	False	False	False	False
batch3control-1_S2_TTAGGGTTCCTCTGCA-1	False	False	False	False	False	False	False
batch3control-2_S4_TTGTGGAAGGGCAAGG-1	False	False	False	False	False	False	False
batch3control-2_S5_CATCGTCAGTAGCCAG-1	False	True	False	False	False	True	False
batch3control-2_S5_ATCTCTAGTTTCGATG-1	True	False	False	False	False	False	False
B_TTTACTGAGGTCTACT-7	False	False	True	False	False	False	False
batch3control-2_S4_TTGCTGCAGGAGAATG-1	False	True	False	False	False	True	False
batch3control-1_S1_ACATGCAGTAGTGGCA-1	False	True	False	False	False	False	False
A_CGGTCAGAGATTTGCC-15	False	True	False	False	False	False	False
batch3control-2_S4_TGTGGCGTCGTCCTCA-1	False	True	False	False	False	False	False
batch3control-2_S6_CATACCCTCTATCACT-1	False	False	False	False	False	False	False
batch3control-1_S1_ACCCTCATCAAGAGTA-1	True	False	False	False	False	False	False
batch3control-1_S1_TTCTTGAAGTGCTAGG-1	False	True	False	False	False	True	False
batch3control-2_S6_TACCGGGGTGGGATTG-1	False	True	False	False	False	False	False
A_GCCAGCAAGAAACCAT-31	False	False	False	False	False	False	False
A_TGCAGATCAACTCCCT-73	False	True	False	False	False	False	False
batch3control-2_S4_TGTTCCGTCCGTAGTA-1	False	True	False	False	False	False	False
batch3control-1_S3_GTTCTATTCCTGTTAT-1	False	False	False	True	True	False	False
batch3control-2_S4_GTCCCATGTATAGGAT-1	False	True	False	False	False	False	False
batch3control-2_S6_GCAGCCATCGTTATCT-1	False	False	False	False	False	False	False
A_GATCAGTAGCCAGTAG-74	False	True	False	False	False	False	False
batch3control-1_S1_CGTGTCTGTAGTCTGT-1	False	True	False	False	False	False	False
B_CTCATTACAGGGACTA-56	False	False	True	False	False	False	False
B_ATGGTTGGTAGATTAG-4	False	True	False	False	False	False	False
B_GAAGAATTCAATCTTC-53	False	False	False	False	False	False	False
batch3control-2_S4_GTACAGTCAACAGCCC-1	True	False	False	False	False	False	False
batch3control-2_S6_TCGTCCAAGCGTGTTT-1	False	True	False	False	False	False	False
batch3control-2_S6_ATCTTCAAGGGAACAA-1	False	False	True	False	False	False	False
batch3control-1_S1_AAGACTCCACCGCTGA-1	True	True	True	False	True	False	False
batch3control-1_S1_TCGGTCTTCCAGCTCT-1	True	False	False	False	False	False	False
batch3control-1_S1_AGGACTTTCAGCACCG-1	True	False	False	False	False	False	False
B_GTCCACTCAACATCGT-74	False	False	False	False	False	False	False
A_CGAGTTAAGCTATCTG-74	True	False	False	False	False	False	False
batch3control-2_S5_CATTCATTCCTGCCAT-1	False	True	False	False	False	True	False
batch3control-1_S2_GCCGTGACACATGTTG-1	False	True	False	False	False	True	False
batch3control-2_S4_GAAGCCCAGTTCACTG-1	False	False	True	False	False	False	False
B_GTTAGACTCCCTCTTT-18	True	True	True	True	True	True	False
batch3control-1_S2_CTTCTCTCAAGCCTGC-1	True	True	True	True	True	True	False
B_TGCATGACACTGCATA-62	False	True	False	False	False	True	False
A_TTTGGTTAGACCAAGC-71	False	True	False	False	False	False	False
A_TCAATCTTCTCAACGA-18	False	True	False	False	False	True	False
B_TTGGGCGCATACTTTC-22	False	True	False	False	False	True	False
A_CCGGTGATCACTGAAC-44	False	False	False	False	False	False	False
batch3control-1_S3_GTGCGTGGTTAAGGGC-1	True	False	False	False	False	False	False
batch3control-2_S5_CCCTGATAGATCGCCC-1	False	True	False	False	False	False	False
batch3control-2_S6_TAGGTTGTCTCGCGTT-1	False	True	False	False	False	False	False
batch3control-1_S2_CTTCCTTAGAAGCTGC-1	False	False	True	False	False	False	False
A_CCAATTTTCGAGTTGT-49	False	False	False	False	False	False	False
A_CTGTGGGGTCCTACAA-49	False	False	True	False	False	False	False
batch3control-2_S5_CGCAGGTTCGCGGTAC-1	True	False	False	False	False	False	False
batch3control-2_S6_TGGATGTGTGGACTGA-1	False	False	False	False	False	False	False
batch3control-2_S5_GATCCCTGTGTTTACG-1	False	True	False	False	False	True	False
A_CACCAAACACTTCAAG-73	False	True	False	False	False	False	False
batch3control-2_S5_TTGTGGAAGGGAGTTC-1	False	True	False	False	False	False	False
B_CCATAAGAGGTTACAA-71	False	False	False	False	False	False	False
batch3control-1_S3_TATCGCCTCTGTGCGG-1	False	True	False	False	False	True	False
B_GGGTTATGTAGGACTG-99	False	True	False	False	False	False	False
batch3control-2_S4_ATTACTCGTCTCGGAC-1	True	False	False	False	False	False	False
batch3control-1_S3_TTTGACTAGCTCTTCC-1	False	True	False	False	False	True	False
B_GAGGCAACAGGAGGTT-59	False	True	False	False	False	False	False
A_AGTAGTCAGCATGTTC-2	False	True	False	False	False	False	False
B_CTGTACCGTTGCCGCA-23	False	True	False	False	False	True	False
B_GATTTCTTCGACGTCG-73	False	False	False	False	False	False	False
B_CCAATTTCAACCCGCA-52	False	True	False	False	False	True	False
batch3control-2_S4_AGTCTCCTCTTCACAT-1	False	True	False	False	False	False	False
A_ACACGCGGTCACTAGT-28	False	True	False	False	False	False	False
batch3control-1_S3_TTTACTGCACACTGGC-1	False	False	False	False	False	False	False
batch3control-1_S2_CAAGCTAGTCGTCGGT-1	False	False	False	False	False	False	False
batch3control-1_S1_TGGGCGTAGCACCGAA-1	False	False	False	False	False	False	False
B_CCAAGCGTCAACACGT-26	False	True	False	False	False	False	False
B_TCCGTGTTCGATGCTA-17	True	True	True	True	True	True	True
batch3control-1_S2_CTGATCCCACACAGAG-1	False	False	False	False	False	False	False
B_TTATTGCTCCTCTAAT-18	False	True	False	False	False	False	False
batch3control-2_S4_TCGGGACAGACCGCCT-1	False	False	False	False	False	False	False
batch3control-2_S4_GGACGTCCAAACAGGC-1	False	False	False	False	False	False	False
batch3control-2_S6_CATTGAGCATGACTCA-1	False	True	False	False	False	True	False
batch3control-2_S5_GTTTGGACAGCGTATT-1	False	False	False	False	False	False	False
A_TGTGGCGAGCGTCTGC-75	True	False	False	False	False	False	False
batch3control-1_S3_GACCGTGCACGCTGCA-1	False	False	False	True	True	False	True
B_TGGTGATTCCTTTGAT-18	True	True	True	True	True	True	True
A_CTGGTCTCACTTCATT-1	False	True	False	False	False	False	False
B_TTACCATTCTGTACAG-2	False	True	False	False	False	False	False
batch3control-1_S2_CTCCATGTCTATACTC-1	False	True	False	False	False	False	False
A_TTGGATGTCAAATAGG-98	False	True	False	False	False	False	False
B_TCTACCGTCATACAGC-19	False	True	False	False	False	False	False
batch3control-1_S1_TTACGCCTCGGACCAC-1	False	False	True	False	False	False	False
batch3control-2_S6_TCAGTTTGTAGTCGGA-1	False	True	False	False	False	False	False
batch3control-2_S6_TATTGCTTCCGATCGG-1	False	False	True	False	False	False	False
A_GTAGTACTCCACACCT-8	False	True	False	False	False	False	False
batch3control-1_S1_GTCTACCTCTGCATGA-1	True	False	False	False	False	False	False
batch3control-2_S4_CCCTCAACAGACAAGC-1	False	True	False	False	False	False	False
batch3control-1_S1_AGGAAATTCTACCAGA-1	False	True	False	False	False	False	False
batch3control-2_S5_AAGGTAAAGAGACAAG-1	False	True	False	False	False	False	False
batch3control-1_S3_GAGTGAGTCGTTCTGC-1	False	True	False	False	False	False	False
B_AATGACCTCCAAGCTA-15	False	True	False	False	False	False	False
B_GCCAGGTGTACCGGCT-53	False	False	True	False	False	False	False
B_AAAGTCCAGGTAGTAT-73	False	False	False	False	False	False	False
B_GAAGGACAGATACATG-98	False	True	False	False	False	False	False
batch3control-2_S4_GCCAGGTAGCCATTCA-1	False	True	False	False	False	False	False
A_TCATTACGTTCCTTGC-54	False	True	False	False	False	False	False
B_ACACCAAGTTTCGTAG-1	False	True	False	False	False	False	False
batch3control-2_S4_GCACGGTGTCCTACGG-1	False	True	False	False	False	False	False
B_GTCCCATAGGAACGTC-47	False	False	False	False	True	False	True
batch3control-2_S5_ATCGCCTCAGCTCGGT-1	False	True	False	False	False	False	False
batch3control-2_S6_TATACCTTCAGAGCAG-1	False	True	False	False	False	False	False
A_ATCGCCTCAGCGGTCT-32	False	True	False	False	False	False	False
batch3control-2_S4_ATCGGCGCATCCGGTG-1	False	True	False	False	False	False	False
batch3control-2_S4_CATGAGTAGTAATTGG-1	False	True	False	False	False	False	False
A_TCGTAGATCACAACCA-76	False	True	False	False	False	False	False
A_TGATTTCTCACTTGTT-18	False	False	False	False	False	False	False
batch3control-1_S2_ACACCAAAGCAGTCTT-1	False	False	False	False	False	False	False
A_TGCGGGTAGTGGAAAG-24	False	True	False	False	False	True	False
A_TCCTCGAGTCCCTGAG-48	False	False	False	False	True	False	True
A_GTTAGTGGTCGTATGT-98	False	True	False	False	False	False	False
B_TGGTACACAAGGCCTC-48	False	False	False	False	True	False	True
A_GTTCATTGTTGGCTAT-49	False	False	False	False	False	False	False
batch3control-1_S3_TTATTGCGTTGGACTT-1	False	False	True	False	False	False	False
batch3control-1_S3_AGTGATCTCAAGTGTC-1	False	True	False	False	False	False	False
batch3control-2_S6_TGGATGTCAATTGCAC-1	False	False	False	False	False	False	False
B_AGAACAAAGGCCATAG-73	False	False	False	False	False	False	False
batch3control-2_S4_ATACCTTGTACGATCT-1	False	True	False	False	False	False	False
batch3control-1_S1_CGGCAGTAGGCACAAC-1	False	True	False	False	False	False	False
B_CTTCCTTCAAACAGGC-25	False	False	False	False	True	False	True
batch3control-1_S1_AATGACCCAGCGTTGC-1	False	True	False	False	False	False	False
A_CGATGGCGTCCGGTCA-19	False	True	False	False	False	False	False
batch3control-1_S3_CGCATAACATGGCTGC-1	False	False	False	False	False	False	False
B_TAGACCATCAGCTTCC-72	True	False	False	False	False	False	False
batch3control-2_S6_ACCCTCAAGTAAGACT-1	False	False	False	False	False	False	False
B_GTGAGTTGTCTTGCTC-2	False	True	False	False	False	False	False
batch3control-1_S1_TAACTTCAGCCAGTAG-1	False	False	False	False	False	False	False
B_ATTCGTTGTGGGTTGA-16	True	True	True	True	True	True	True
batch3control-2_S5_CTTAGGACATAGCTGT-1	False	False	False	False	False	False	False
batch3control-2_S6_GACATCAGTCGCATTA-1	False	False	False	False	False	False	False
A_AATGGCTTCCGTCCTA-22	False	True	False	False	False	False	False
batch3control-2_S5_TTCCGTGGTGACTCGC-1	False	True	False	False	False	False	False
A_ATCTTCAAGCCTCATA-99	False	True	False	False	False	False	False
A_TGGTTAGCAGAGACTG-76	False	True	False	False	False	False	False
batch3control-1_S1_TCAAGTGCAGTCACGC-1	False	True	False	False	False	True	False
B_TTTAGTCCAATTCGTG-77	False	False	False	False	True	False	False
batch3control-2_S6_AAGACAATCCCACAGG-1	False	False	True	False	False	False	False
batch3control-2_S5_TAACGACTCCTACTGC-1	True	False	False	False	False	False	False
batch3control-2_S5_AGATGCTTCGCCAACG-1	False	False	False	False	False	True	False
batch3control-2_S5_TGCAGGCCATCGCTAA-1	False	False	True	False	False	False	False
A_GAGTGTTCAATATCCG-99	False	True	False	False	False	False	False
batch3control-1_S3_GCTACAATCCCGATCT-1	False	True	False	False	False	False	False
A_GTTATGGTCTTAGTTC-2	False	True	False	False	False	False	False
A_GTCACGGCACTACACA-27	False	True	False	False	False	False	False
B_ACGTACATCACTGATG-26	False	False	True	False	False	False	False
batch3control-2_S5_GAGACTTCATGAGGGT-1	False	True	False	False	False	False	False
batch3control-2_S4_CGGTCAGCATTCGGGC-1	False	False	True	False	False	False	False
A_GTAGAGGCAAACACGG-74	False	False	False	False	False	False	False
A_GATGACTTCCATTGGA-55	False	True	False	False	False	True	False
batch3control-1_S3_GGATCTATCTCCGAGG-1	True	True	True	True	True	True	True
batch3control-2_S5_TTGAGTGGTCTTGAAC-1	False	True	False	False	False	False	False
batch3control-2_S6_TCACGCTTCATACGAC-1	False	False	False	False	False	False	False
batch3control-2_S6_TTCTCTCTCTGTCAGA-1	False	True	False	False	False	False	False
B_CGGTCAGTCCAAGGGA-72	False	True	False	False	False	False	False
B_ATCGTCCGTGTCATCA-1	False	True	False	False	False	True	False
A_CACTGTCGTCAAACGG-50	False	False	True	False	False	False	False
batch3control-2_S6_GTTGTCCGTGAATTAG-1	False	True	False	False	False	False	False
batch3control-2_S6_GAAATGAGTCGATGCC-1	False	True	False	False	False	False	False
batch3control-2_S5_TGTAACGCAAGTACCT-1	False	False	False	False	False	False	False
batch3control-2_S4_AATCACGCAGATCCAT-1	False	False	False	False	False	False	False
B_TTACAGGTCTTCCCGA-99	False	True	False	False	False	False	False
batch3control-1_S1_TGGGCGTTCACTTTGT-1	False	False	False	False	False	False	False
batch3control-2_S5_TCAGCAAGTAGAGACC-1	False	False	False	False	False	False	False
A_CATCCACAGCACTGGA-3	False	True	False	False	False	False	False
A_GAAGCCCTCTTCGCTG-59	False	False	False	False	False	False	False
A_GTGGCGTCACCTCTGT-1	True	True	True	True	True	False	True
batch3control-2_S4_AAAGTGAGTGGGTTGA-1	False	True	False	False	False	True	False
A_CCTATCGTCGGTCGGT-77	False	False	False	False	False	False	False
A_CTCGAGGGTATTTCTC-97	False	True	False	False	False	False	False
batch3control-2_S4_CCTCACAGTGGTCTGC-1	True	False	False	False	False	False	False
batch3control-1_S2_TTATTGCTCCGTGGTG-1	False	False	False	False	False	False	False
A_GAAGCGAAGTATTGCC-53	False	True	False	False	False	True	False
A_GACTCTCGTAGTTAGA-31	False	True	False	False	False	False	False
batch3control-2_S5_CCTCCTCTCGACCAAT-1	False	False	True	False	False	False	False
batch3control-2_S4_CTGGCAGCATAGAAAC-1	False	True	False	False	False	False	False
batch3control-1_S3_GTCTGTCAGACATAAC-1	True	False	False	False	False	False	False
batch3control-1_S2_CATCGCTTCGCTCTAC-1	False	True	False	False	False	False	False
batch3control-1_S3_CAACCTCTCAATCCAG-1	False	True	False	False	False	False	False
A_GACGCTGAGTGTAGAT-24	False	True	False	False	False	False	False
batch3control-1_S2_TGCATCCGTTGCATTG-1	False	False	False	False	False	False	False
batch3control-1_S3_GGGTGTCCACGGTCTG-1	False	True	True	False	False	False	False
batch3control-1_S1_CCACAAACATATGCGT-1	False	True	False	False	False	False	False
A_GGAAGTGGTGATCGTT-49	False	False	False	False	False	False	False
batch3control-1_S2_CGCCAGAGTTTAAGGA-1	False	False	False	False	False	False	False
B_TCTAACTAGGTACCTT-99	True	False	False	False	False	False	False
A_GTACAGTAGGGAGGGT-9	False	True	False	False	False	False	False
B_GGTCACGTCCGAAATC-25	False	True	False	False	False	False	False
batch3control-2_S6_GCATTAGCAGCGTGCT-1	False	True	False	False	False	True	False
B_TGAATCGTCTCCATAT-46	False	True	False	False	False	False	False
B_TTGCATTAGCCGATTT-31	False	False	False	False	True	False	False
A_GGTGATTCAAGAGTTA-71	False	False	False	False	True	False	True
A_TACTTCACACGGCCAT-35	False	True	False	False	False	False	False
batch3control-2_S5_TACGTCCCAAGTCATC-1	False	True	False	False	False	False	False
batch3control-2_S5_CTCTCAGTCTGGACCG-1	False	True	False	False	False	True	False
B_AGATAGACATAGGTAA-59	False	False	False	False	False	True	False
B_TAGGAGGGTGTAAATG-1	False	True	False	False	False	False	False
A_AGAGCCCAGAGGGTGG-44	False	False	False	False	False	False	False
batch3control-1_S1_ATTATCCAGGTTGACG-1	False	True	False	False	False	False	False
A_CATGCTCCAACCTATG-6	False	True	False	False	False	False	False
A_TTGTGTTTCGGTTAGT-76	False	False	False	False	False	False	False
A_TTCTTCCCAGGTGACA-31	True	False	False	False	False	False	False
A_TATCCTATCGCACGGT-96	False	True	False	False	False	False	False
B_AGGGTGAAGCTTCATG-2	False	True	False	False	False	False	False
A_ATTCATCGTATCGTAC-33	False	True	False	False	False	False	False
batch3control-2_S6_TGACCCTAGGTTCTTG-1	False	False	True	False	False	False	False
B_GGGAAGTTCACACCGG-17	True	True	True	True	True	False	False
B_AGAGCCCTCACGGAGA-6	True	False	False	False	False	False	False
B_ACGTAACAGTCGTTAC-74	True	False	False	False	False	False	False
B_AGCGCTGCAGCAAGAC-24	False	True	False	False	False	False	False
batch3control-2_S6_AATTCCTCACCTGAAT-1	False	True	False	False	False	True	False
B_CTCCTCCTCATGGTAC-71	False	False	False	False	False	False	False
B_CAAGACTGTATCCTCC-26	False	True	False	True	True	False	False
A_GAGAAATGTATCGTGT-61	False	False	False	False	False	False	False
A_TTAATCCGTTCTGAGT-44	True	False	False	False	False	False	False
B_GACCCAGTCTGCGGCA-34	False	False	False	False	False	False	False
batch3control-2_S5_CCGGTAGCACTCCGGA-1	False	False	False	False	False	False	False
batch3control-2_S4_GTTATGGTCGGTTCAA-1	False	True	False	False	False	True	False
batch3control-1_S3_TGTTTGTTCATCTGTT-1	False	False	False	False	False	False	False
batch3control-2_S4_AGTGACTCATGAGATA-1	False	False	False	False	False	False	False
batch3control-2_S6_CGGAATTGTTAGCTAC-1	False	True	False	False	False	False	False
batch3control-2_S5_TCGGATAGTATCATGC-1	False	True	False	False	False	False	False
B_TACCGGGCAGTCAGCC-17	False	True	False	False	False	True	False
B_GTAATCGTCGTGGGAA-1	False	True	False	False	False	False	False
batch3control-1_S3_GGTTAACCAACGAGGT-1	False	False	False	False	False	False	False
batch3control-1_S1_CATTCTATCGCCAACG-1	False	False	False	False	False	False	False
A_ACTGTCCCACTTGAGT-75	False	True	False	False	False	False	False
batch3control-1_S2_TCAGTCCTCGCCTATC-1	False	False	False	False	True	False	True
batch3control-1_S3_ATATCCTCAGGCCCTA-1	False	True	False	False	False	True	False
batch3control-2_S5_TGCAGATAGTCGAGGT-1	False	False	False	False	False	False	False
A_CTGCTCACAATAGTCC-56	False	True	False	False	False	False	False
A_ACGGAAGCAGTTGTTG-44	False	False	False	False	False	False	False
batch3control-1_S1_CATACAGTCTTTCGAT-1	False	True	False	False	False	False	False
batch3control-1_S3_TCACGGGCAATAGGAT-1	False	False	True	False	False	False	False
batch3control-1_S2_TACCGAAAGGGAGGCA-1	False	False	False	False	False	False	False
batch3control-2_S4_ATGAGTCTCGACATTG-1	True	False	False	False	False	False	False
A_CTGCCATAGTGATCGG-50	False	True	False	False	False	False	False
A_TGTCCACGTCGAGATG-30	False	True	False	False	False	True	False
batch3control-2_S6_GGGACTCGTTTGATCG-1	False	True	False	False	False	True	False
batch3control-2_S6_GAAATGATCCGAGCTG-1	False	False	False	False	False	False	False
A_TACCCACAGTAAACTG-30	False	False	False	True	True	False	False
B_ACTCCCACAAACTAGA-26	False	False	False	True	True	False	False
batch3control-1_S2_GACAGCCTCATAGAGA-1	False	False	True	False	False	False	False
A_GTTATGGTCATGGAGG-15	True	False	False	False	False	False	False
A_TAAGCACCAACCACGC-61	False	True	False	False	False	False	False
A_GTGCTTCAGGACGCTA-49	False	False	False	False	False	True	False
batch3control-1_S2_CCGTTCAAGTAGGGTC-1	True	False	False	False	False	False	False
batch3control-1_S1_CTCCACAAGACATCCT-1	False	True	False	False	False	False	False
batch3control-2_S5_CGGAGAAAGCCTCTCT-1	False	False	False	False	False	False	False
A_CACAGGCAGGTGCCTC-17	False	True	False	False	False	False	False
batch3control-2_S5_CTTTCGGAGTTACGTC-1	False	False	True	False	False	False	False
batch3control-2_S5_TACGTCCTCATTCGTT-1	False	False	False	False	False	False	False
B_GATGTTGCACGCCACA-45	False	False	False	True	False	False	False
batch3control-1_S1_TGTGTGACACCAGCTG-1	False	True	False	False	False	True	False
batch3control-1_S2_GATCGTAAGAGTGGCT-1	False	True	False	False	False	False	False
batch3control-2_S6_AGATCCATCTCTGGTC-1	False	True	False	False	False	False	False
batch3control-2_S4_CTGCCATGTGGCAGAT-1	False	True	False	False	False	False	False
A_TTGGGATCATACCATG-28	False	True	False	False	False	False	False
A_TAGATCGCACAGTGTT-24	False	True	False	False	False	False	False
batch3control-2_S5_AGTCAACTCGTGGGAA-1	False	True	False	False	False	True	False
A_CGGGCATCACGCCACA-96	False	True	False	False	False	False	False
batch3control-2_S6_GCATGATTCGGAAGGT-1	False	True	False	False	False	True	False
A_ATCGTCCCACGTAGTT-57	False	True	False	False	False	False	False
A_CAGCAGCGTTCAAACC-56	False	True	False	False	False	False	False
B_GCCTGTTGTACAGTCT-4	False	True	False	False	False	False	False
batch3control-2_S5_CAAGCTAAGAAGATCT-1	True	False	False	False	False	False	False
B_AAAGTGACAATAGGAT-17	False	False	True	False	False	False	False
batch3control-1_S1_AAAGAACCAGGCATGA-1	False	False	False	False	False	False	False
A_CACGTTCAGTAACGAT-99	False	True	False	False	False	False	False
batch3control-2_S6_CCCTCAAGTACACGCC-1	False	False	True	False	False	False	False
batch3control-1_S1_CTTCCTTGTGGCTTAT-1	False	True	False	False	False	False	False
A_CATAGACCAATTTCTC-61	False	True	False	False	False	False	False
batch3control-1_S3_GGTCTGGAGAACTTCC-1	True	False	False	False	False	False	False
batch3control-1_S2_TAAGCACCACCCTCTA-1	False	True	False	False	False	False	False
batch3control-1_S3_TACCGGGAGTTGTCAC-1	True	False	False	False	False	False	False
B_GACCCAGGTGACAACG-52	False	True	False	False	False	True	False
batch3control-1_S2_CACCAAAAGCATTGTC-1	False	True	False	False	False	False	False
B_GTGATGTGTTCGGACC-45	False	False	False	False	False	False	False
batch3control-1_S1_ATGGAGGTCAATCTTC-1	False	False	False	False	False	False	False
batch3control-2_S6_GAGTTACAGATCCCAT-1	True	False	False	False	False	False	False
A_ATCGCCTGTTCGGCGT-50	False	False	True	False	False	False	False
A_GTTACCCAGCTTTCCC-98	False	False	False	False	True	False	False
A_GATAGCTGTGTACGCC-56	False	True	False	False	False	False	False
A_TGTTCATTCTCATTAC-74	False	True	False	False	False	False	False
A_ACCACAAGTCTACAGT-9	False	True	False	False	False	False	False
A_CAACGGCAGCTGTGCC-76	False	True	False	False	False	False	False
batch3control-2_S6_ACCCAAATCCCGAGGT-1	False	True	False	False	False	False	False
A_TTGCATTAGAGTCTTC-50	False	False	True	False	False	False	False
B_ACCTGTCGTGAATATG-21	False	True	True	False	False	True	False
A_GTTACGATCCCTAGGG-73	False	False	False	False	False	False	False
A_GCTGGGTGTTGACGGA-77	False	True	False	False	False	False	False
A_CTTCCGATCGTTTACT-49	False	False	False	False	True	False	True
A_AGGGTCCCACGCGTCA-72	True	False	False	False	False	False	False
B_GAGATGGGTTGCTCCT-97	True	False	False	False	False	False	False
B_CACTGTCTCTCGACGG-25	False	False	False	False	False	False	False
batch3control-2_S6_CTCAGAATCCTCTAAT-1	False	True	False	False	False	True	False
A_CTCATCGCATTGTACG-27	False	True	False	False	False	False	False
A_GCGTGCAAGACTACGG-49	False	False	True	False	False	False	False
batch3control-2_S5_AGAAATGTCTGGGAGA-1	False	True	False	False	False	True	False
batch3control-2_S4_GCAACATAGGTCCGAA-1	False	False	False	False	False	False	False
batch3control-2_S4_CGAGTGCAGGTTACCT-1	False	False	False	False	False	False	False
batch3control-2_S4_CTAGACATCGAGAAAT-1	False	True	False	False	False	False	False
batch3control-1_S3_AAACGCTCATACAGCT-1	False	False	False	True	True	False	True
A_AGCGCCATCGTGTTCC-4	False	True	False	False	False	False	False
B_CTATCTATCGGCGATC-26	False	False	False	True	False	False	False
B_TGAGCATTCTGGGCCA-19	True	True	True	True	True	True	False
A_CTATCCGCAAAGGCAC-61	True	False	False	False	False	False	False
A_CTGCATCAGGGTGGGA-16	False	True	False	False	False	True	False
batch3control-2_S6_ATCGTAGGTGGTCCGT-1	True	False	False	False	False	False	False
batch3control-1_S1_AGTAACCTCTCACTCG-1	False	True	False	False	False	True	False
batch3control-1_S2_GCCAGTGGTGCTGATT-1	True	True	True	True	True	True	True
A_AGGGCCTGTGTCCTAA-48	True	False	False	False	False	False	False
batch3control-1_S2_GTGTGGCCATCCTATT-1	False	True	False	False	False	False	False
B_AAGAACATCTTCCCGA-77	False	False	False	False	False	False	False
batch3control-2_S4_ATTATCCAGCCATATC-1	False	True	False	False	False	False	False
batch3control-2_S6_GACATCACAGTCGGAA-1	False	False	False	False	False	False	False
batch3control-1_S1_GAGACCCAGAAGTATC-1	False	True	False	False	False	False	False
batch3control-2_S6_TCCCACACATCCTATT-1	True	False	False	False	False	False	False
B_TGGATCACAGTTAGGG-17	False	True	False	False	False	False	False
B_AAGCGTTGTTCGGACC-28	False	False	True	False	False	False	False
A_TGGGTTAGTGGCTACC-48	False	False	False	False	False	False	False
batch3control-2_S5_AGAACAACACTAGTAC-1	False	False	False	False	False	False	False
batch3control-2_S5_CCGTTCAAGATCGGTG-1	False	True	False	False	False	False	False
A_AACCAACGTAGAATGT-47	False	False	False	True	True	False	False
A_CCTTTGGTCACGATAC-34	False	True	False	False	False	False	False
B_TCCATCGCAGTAGAAT-18	False	True	False	False	False	False	False
batch3control-1_S2_AGTACTGCAACTGAAA-1	False	True	False	False	False	False	False
A_CATCAAGTCGGTGAAG-32	False	True	True	False	False	False	False
batch3control-2_S5_CTCATGCTCAGTCTTT-1	False	False	False	False	False	True	False
batch3control-1_S3_ACCCTTGAGAATAGTC-1	False	True	False	False	False	False	False
B_GTTGCGGCATCACCAA-1	False	True	False	False	False	False	False
B_GGGTTTAGTGGTGATG-45	False	True	False	False	False	False	False
batch3control-2_S6_CTGCGAGCAATCGCAT-1	False	False	True	False	False	False	False
B_GTGTTCCTCGTTGCCT-1	False	False	False	False	False	False	False
batch3control-2_S5_GTAGAAATCTACGCGG-1	False	True	False	False	False	False	False
B_CGGGCATAGGTATAGT-45	False	False	False	False	True	False	False
A_TACCCACGTGGACAGT-28	False	True	False	False	False	True	False
B_GAGTCTATCTGCATGA-32	False	False	False	False	True	False	False
A_CTAGGTATCATACGAC-73	False	True	False	False	False	True	False
batch3control-1_S1_CAATGACCATTCTCTA-1	True	False	False	False	False	False	False
batch3control-1_S3_ATACTTCCAACTGAAA-1	True	True	True	True	True	False	False
A_ATATCCTGTAATGCTC-96	False	True	False	False	False	False	False
B_CATTCTATCACATCAG-5	False	True	False	False	False	False	False
A_TGCGATAAGTACGAGC-47	False	False	True	False	False	False	False
A_AACTTCTTCCGGTAGC-34	False	False	False	False	True	False	False
B_TCGGGTGGTCGCAGTC-54	True	False	False	False	False	False	False
batch3control-1_S2_GCCCAGAGTGGCTCTG-1	True	False	False	False	False	False	False
batch3control-1_S1_ACACTGACAGACGCTC-1	True	False	False	False	False	False	False
batch3control-2_S6_ATGATCGAGGCTTTCA-1	False	True	False	False	False	False	False
B_TCGCACTTCGTTCTCG-48	False	False	False	False	True	False	False
A_TCTTTGATCTGTTCAT-46	False	False	False	False	False	False	False
A_AACCTGATCAGCGTCG-45	False	False	False	True	True	False	False
batch3control-2_S4_AAAGGGCCATAGACTC-1	False	True	False	False	False	False	False
B_GCTACAATCTAGCCTC-53	False	False	False	False	True	False	True
batch3control-2_S4_TGATCTTGTCACTCTC-1	False	False	False	False	False	False	False
B_GATGGAGAGTCATTGC-61	False	True	False	False	False	False	False
batch3control-1_S2_CCGGTAGAGTACGAGC-1	False	True	False	False	False	False	False
batch3control-2_S6_ATCGTGAAGTTCCATG-1	False	True	False	False	False	False	False
batch3control-2_S4_GTTACGAGTAGTTCCA-1	False	True	False	False	False	False	False
batch3control-2_S6_AACCTGAGTATGAGGC-1	False	False	False	False	False	True	False
A_GCCCGAAAGGACATCG-58	False	True	False	False	False	False	False
B_CCACACTTCGCCTTGT-10	True	True	True	True	True	True	False
B_TCTACATAGCGACCCT-55	False	False	False	False	True	False	False
batch3control-2_S5_GAACACTGTGCATACT-1	False	False	True	False	False	False	False
batch3control-1_S2_GAGACCCTCGTCAGAT-1	False	True	False	False	False	False	False
batch3control-1_S1_ACTGTCCAGTGTCATC-1	False	True	False	False	False	True	False
B_GCGATCGCAGGCATTT-60	False	False	True	False	False	False	False
B_ACACTGATCAGCTTGA-30	False	False	False	False	True	False	False
batch3control-2_S4_TTTAGTCGTCCCTGAG-1	False	True	False	False	False	False	False
batch3control-2_S6_GACTATGGTCGGATTT-1	False	True	False	False	False	True	False
B_GTAACACCAGCTACAT-8	False	True	False	False	False	True	False
batch3control-2_S6_AGAGAGCCACAGTGTT-1	False	True	False	False	False	True	False
A_CCTACGTCAATCTGCA-1	False	True	False	False	False	True	False
batch3control-2_S5_AAGTTCGAGGAGAATG-1	False	False	False	False	False	False	False
B_GTTCGCTTCGCCGTGA-51	True	False	False	False	False	False	False
B_TGATGCATCCAACTAG-3	False	True	False	False	False	False	False
batch3control-2_S5_AGAACCTAGAATGTTG-1	False	True	False	False	False	True	False
A_AAGCGTTAGCGTCAGA-47	True	False	False	False	False	False	False
batch3control-1_S1_AGGACGACACGTCGTG-1	False	True	False	False	False	False	False
batch3control-2_S6_GACCTTCCAACGTAAA-1	False	False	True	False	False	False	False
batch3control-2_S4_ACATTTCTCTGTCGCT-1	False	False	True	False	False	False	False
batch3control-2_S6_AAGCGAGCACACAGCC-1	False	True	False	False	False	True	False
B_GAGTTTGGTATCTTCT-46	False	False	False	False	True	False	False
B_ATCACTTTCTTTGCAT-97	False	True	False	False	False	False	False
A_ATCGTAGGTTAGGCTT-76	True	False	False	False	False	False	False
batch3control-1_S1_AAACGAACACATCCCT-1	False	False	False	False	False	False	False
A_AGACAAATCTCGTTTA-31	False	True	False	False	False	False	False
batch3control-1_S1_GTCATGAGTAGAGGAA-1	False	True	False	False	False	False	False
A_GAGACCCAGCTTGTTG-56	False	True	False	False	False	False	False
B_CTGAGGCTCCGTGGGT-61	False	True	False	False	False	False	False
B_ATGGGTTTCAAGGCTT-32	False	False	False	False	True	False	False
batch3control-1_S3_GTCTGTCCAGGTTCCG-1	False	True	False	False	False	False	False
B_TTGAACGGTTTCAGAC-63	False	True	False	False	False	True	False
B_TGCATCCGTTCTCACC-59	False	False	False	False	False	True	False
batch3control-1_S1_CACGTGGGTGGTGATG-1	True	True	True	True	True	True	True
batch3control-1_S2_TGGAGGAGTAGACAAT-1	False	True	False	False	False	False	False
batch3control-2_S4_GGAAGTGTCTATCGTT-1	False	False	True	False	False	False	False
batch3control-1_S3_TCGTGGGCAAGTCCAT-1	False	False	False	False	False	False	False
batch3control-2_S5_GAGACCCCAATGAACA-1	False	False	False	False	False	False	False
B_GGAAGTGTCCGGTAGC-26	False	True	False	False	False	True	False
batch3control-2_S4_ATGAGTCTCGTAGTCA-1	False	True	False	False	False	False	False
B_AGCGATTGTACGAGTG-74	True	False	False	False	False	False	False
batch3control-1_S1_ACGGAAGCATCGGTTA-1	False	False	True	False	False	False	False
batch3control-2_S4_ACTTTCAAGCATGAAT-1	False	True	False	False	False	False	False
batch3control-2_S5_ACTGTCCCAGCGAGTA-1	True	False	False	False	False	False	False
batch3control-2_S6_CGAGTTAGTTGGCCGT-1	False	False	True	False	False	False	False
batch3control-2_S5_TAGCACAAGATGACCG-1	False	True	False	False	False	True	False
batch3control-2_S6_TACGCTCAGCGCACAA-1	False	True	False	False	False	False	False
batch3control-2_S4_CTAAGTGTCCATGCAA-1	False	True	False	False	False	False	False
B_CTGAGCGAGGTAGGCT-5	False	False	False	False	False	False	False
batch3control-2_S6_AAAGGATTCAAATAGG-1	False	False	False	False	False	False	False
batch3control-1_S1_AATTCCTCATCCGTGG-1	False	True	False	False	False	False	False
A_GATCAGTGTTGTCTAG-50	False	False	False	False	False	False	False
A_TGAACGTGTAGATTGA-74	False	True	False	False	False	True	False
B_GATAGCTAGTGTAGAT-77	False	True	False	False	False	False	False
batch3control-2_S4_ACTTCGCTCCACGGGT-1	True	False	False	False	False	False	False
B_TCCTAATTCTACCTTA-9	False	True	False	False	False	True	False
batch3control-1_S3_CTCAACCCATGAAGCG-1	False	False	False	False	False	False	False
B_ATTGGGTGTACATTGC-97	False	True	False	False	False	False	False
batch3control-2_S5_CATGCCTGTCTTCTAT-1	False	True	False	False	False	True	False
A_GGGAGATCACGCCACA-21	False	True	False	False	False	False	False
B_TCTATACAGCAACAAT-24	False	True	False	False	False	True	False
batch3control-2_S6_TATTCCACAACCCTCT-1	False	True	False	False	False	False	False
A_GCCGTGACATTGTGCA-1	False	True	False	False	False	False	False
batch3control-2_S5_GTGCACGGTTATTCCT-1	True	False	False	False	False	False	False
batch3control-2_S6_GAAGCCCCACGTTCGG-1	False	True	False	False	False	False	False
B_ATTCCTATCATTGGTG-23	False	False	False	False	True	False	True
A_CATCGCTCATCTTTCA-24	False	True	False	False	False	False	False
B_CGAGGAATCTACTGCC-97	False	True	False	False	False	False	False
B_GTTGCGGTCCATCACC-6	False	True	False	False	False	True	False
batch3control-1_S1_CTGTATTTCCACTTCG-1	False	True	False	False	False	False	False
B_CCAAGCGCACAAGCCC-1	False	True	False	False	False	True	False
batch3control-1_S1_ACTTTGTCACCTGATA-1	False	True	False	False	False	False	False
A_AGAACCTCAAGAGTTA-44	True	False	False	False	False	False	False
batch3control-2_S4_ACAGAAAAGTCTTGGT-1	False	True	False	False	False	False	False
A_GTTGTGAGTACGTGTT-15	False	False	False	False	True	False	False
batch3control-2_S4_TGTGCGGTCCGCACGA-1	False	False	False	False	False	False	False
B_TAACACGTCTACAGGT-20	False	True	False	False	False	False	False
batch3control-2_S5_AACAAAGTCCTCAGGG-1	False	True	False	False	False	False	False
batch3control-2_S6_CTAACCCCATGATCTG-1	False	True	False	False	False	True	False
batch3control-2_S4_CGTGAATTCTGACAGT-1	False	True	False	False	False	True	False
batch3control-1_S2_TTTACTGGTTGCCAAT-1	True	False	False	False	False	False	False
batch3control-1_S1_GTGTCCTTCTTTCTAG-1	False	True	False	False	False	False	False
A_ACGGAAGAGAGTTCGG-16	False	True	False	False	False	False	False
A_TTTGGAGAGGATTTCC-56	False	True	False	False	False	False	False
B_CAGTGCGGTGTACATC-34	False	False	False	False	False	True	False
B_TTTGGAGCATGTCTAG-28	True	False	False	False	False	False	False
B_CCGGTGAGTTGGGCCT-77	False	False	False	False	False	False	False
batch3control-2_S4_TTTCATGGTCCACTTC-1	False	True	False	False	False	False	False
A_TTCTCTCTCCTCGATC-50	False	False	True	False	False	False	False
batch3control-1_S1_ACGTTCCCAGAGTGTG-1	True	True	True	True	True	True	True
B_CTCTGGTAGGCCCGTT-28	False	True	False	False	False	False	False
B_ACGTAACAGACATACA-52	False	False	False	False	True	False	False
B_ACATGCACAAACAGGC-27	False	True	False	False	False	False	False
batch3control-2_S5_GTTACGATCGTCACCT-1	False	True	False	False	False	False	False
batch3control-2_S4_GCAACATGTCACTTCC-1	False	True	False	False	False	True	False
batch3control-1_S2_AGGCATTAGTCTACCA-1	False	True	False	False	False	True	False
batch3control-2_S6_CGATGCGAGGGAGGGT-1	False	False	False	False	False	False	False
batch3control-2_S4_TCCATCGTCTCGCCTA-1	False	False	True	False	False	False	False
B_TCGTAGATCCCTCGAT-4	False	True	False	False	False	False	False
batch3control-1_S2_AGTTCCCAGAAGTCTA-1	False	True	False	False	False	False	False
batch3control-2_S5_AATGAAGGTTAGGAGC-1	False	True	False	False	False	False	False
batch3control-2_S6_CATCCCAGTTCATCTT-1	True	False	False	False	False	False	False
A_GGGTAGAGTCCAGCGT-32	False	True	False	False	False	False	False
batch3control-1_S1_GACGCTGGTATTGCCA-1	False	True	False	False	False	False	False
batch3control-1_S1_CGTAAGTTCGTAGCCG-1	False	False	False	False	False	False	False
B_GTAACCATCACTCGAA-26	True	False	False	False	False	False	False
batch3control-2_S5_TGTGGCGCACACGCCA-1	False	True	False	False	False	True	False
batch3control-1_S2_CCATCACCACGTCGGT-1	False	False	False	True	False	False	False
A_GTTACGATCGGAGCAA-96	False	True	False	False	False	False	False
A_TATCTGTAGCGAATGC-72	False	True	False	False	False	False	False
batch3control-2_S6_TCTACATCACTTCTCG-1	False	True	False	False	False	True	False
batch3control-2_S4_TAGGGTTCACCAGCGT-1	False	False	False	False	False	False	False
batch3control-1_S2_CGTGCTTGTCCACAGC-1	False	False	False	False	False	False	False
batch3control-1_S2_AACAGGGGTACGGGAT-1	False	False	False	False	False	False	False
B_ATCCCTGGTCGCAACC-24	False	True	False	False	False	False	False
A_GAGCTGCAGATCCTAC-23	False	True	False	False	False	False	False
batch3control-1_S3_GCCAGTGCACATCCCT-1	False	False	False	False	False	False	False
B_AGCCAATAGGGTAATT-28	False	True	False	True	True	False	True
batch3control-1_S2_ACTATTCGTACCGTCG-1	False	False	False	False	True	False	True
batch3control-2_S6_CAGCCAGGTTGTTTGG-1	False	False	True	False	False	False	False
batch3control-2_S6_AACGGGAAGTTTGCTG-1	False	True	False	False	False	False	False
B_GTAATGCGTGCTGATT-2	False	True	False	False	False	False	False
batch3control-1_S1_ATCAGGTAGAACCGCA-1	True	False	False	False	False	False	False
A_TCAGGTATCGAGGCAA-56	False	False	False	False	False	True	False
batch3control-1_S3_ATTTCACTCTGCTCTG-1	False	True	True	False	False	False	False
A_GAGACTTTCACCTCTG-16	False	True	False	False	False	False	False
batch3control-2_S4_CGGCAGTCACATACTG-1	False	True	False	False	False	True	False
batch3control-2_S4_ATTATCCGTCCCTGAG-1	False	True	False	False	False	False	False
batch3control-2_S4_CGGAACCAGCGAATGC-1	False	False	True	False	False	False	False
batch3control-2_S4_GACCGTGCATCACAGT-1	False	True	False	False	False	False	False
A_AGGTCTAAGGGAACAA-47	False	False	False	False	False	False	False
B_ACGATGTCACTACACA-1	False	True	False	False	False	False	False
batch3control-2_S5_TGAGACTTCACGGGAA-1	False	False	True	False	False	False	False
B_TCCCATGTCTCAATCT-56	False	False	False	False	True	False	False
B_GGGCCATTCATGCTAG-27	False	True	False	False	False	False	False
A_TTCTAGTAGCCAGTAG-73	False	False	True	False	False	False	False
A_CTTCTCTCATAGTCGT-1	True	False	False	False	False	False	False
A_ACTGCAACATGACCCG-51	False	True	False	False	False	False	False
batch3control-2_S6_TTTACGTTCAGTGCGC-1	True	False	False	False	False	False	False
batch3control-1_S3_AGCCAATCAACCCGCA-1	False	True	False	False	False	False	False
A_CAACGGCTCTGATGGT-21	False	True	False	False	False	False	False
batch3control-2_S6_GTCTAGATCCATCGTC-1	False	True	False	False	False	False	False
A_TACCGGGCATCTCCCA-44	False	False	True	False	False	False	False
batch3control-2_S5_TTCATGTCATCATCCC-1	False	False	False	False	False	False	False
batch3control-2_S5_TCTCACGTCACGGGAA-1	False	True	False	False	False	True	False
batch3control-1_S1_CTCCAACTCAACTTTC-1	False	True	False	False	False	False	False
A_AGACAAATCGTGCACG-3	True	True	True	False	True	True	False
A_GGGACTCAGTTACGGG-46	False	True	False	False	False	True	False
batch3control-2_S4_TGCAGTAAGGCTGGAT-1	False	True	False	False	False	False	False
A_CCATAAGCACAGCTTA-49	False	False	False	True	False	False	False
batch3control-2_S4_TCATTTGCACCGGAAA-1	False	False	False	False	False	False	False
B_CAGATACGTAGACTGG-1	False	True	False	False	False	False	False
B_CTATAGGAGTCATAGA-71	False	True	False	False	False	False	False
batch3control-2_S5_CTGCAGGCACGGCTAC-1	False	False	False	False	False	False	False
A_CCCTCTCCAATGAAAC-6	False	True	False	False	False	False	False
batch3control-1_S1_TTCCTTCGTAACCCTA-1	False	True	False	False	False	False	False
batch3control-1_S3_ATAGGCTGTCGCTTGG-1	False	False	False	False	False	False	False
A_ATACTTCCATGTCGTA-44	False	False	True	False	False	False	False
A_CCGGACAAGAGCCGTA-72	False	False	False	False	True	False	False
batch3control-2_S5_GCTACAACAGGAACCA-1	False	False	False	False	False	False	False
batch3control-1_S3_AGGGCCTTCGCTTAAG-1	True	False	False	False	False	False	False
A_GATGGAGTCACAGAGG-56	False	True	False	False	False	False	False
A_CGGGTCACAGACAAAT-96	False	True	False	False	False	False	False
A_AGACACTGTCACTCGG-46	True	False	False	False	False	False	False
B_ACAGCCGAGTTGGAGC-5	False	True	False	False	False	True	False
B_AAGCCATGTTCACGAT-10	False	True	False	False	False	True	False
batch3control-1_S3_AGGGTGATCGTAACAC-1	False	True	False	False	False	False	False
batch3control-2_S4_AGGTGTTAGGCTCTAT-1	False	False	False	False	False	False	False
A_TGATGCAGTCTTCATT-7	False	True	False	False	False	False	False
B_TCACTATTCAACTACG-5	False	False	True	False	False	False	False
A_TAGCACACAGGTACGA-7	False	True	False	False	False	True	False
B_ACGGTCGTCCCGAGGT-20	False	False	True	False	False	False	False
batch3control-1_S1_GAGTTACGTCAGCGTC-1	False	False	False	True	True	False	False
A_TGAGCGCCAGTGGCTC-20	False	True	False	False	False	False	False
B_GCAACATGTGACAGGT-54	False	True	False	False	False	False	False
batch3control-2_S4_TCAGGGCAGCATTGAA-1	False	True	False	False	False	False	False
B_CTGTCGTTCGCGAAGA-56	False	False	False	False	True	False	False
A_CTTCCTTTCAGTCTTT-17	False	True	False	False	False	True	False
batch3control-2_S4_GGAATCTAGTACTGGG-1	False	False	False	False	False	False	False
A_TGGTAGTCAAGACTGG-98	False	True	False	False	False	False	False
B_TCACGCTGTGAGTTGG-73	False	False	False	False	False	False	False
batch3control-2_S5_CTCAACCTCGCAGAGA-1	False	False	False	False	False	False	False
batch3control-2_S6_TGATCTTCAGGGACTA-1	False	False	False	False	False	False	False
A_CGAGGCTCATTAAGCC-17	False	True	False	False	False	False	False
batch3control-1_S3_CGGGACTAGTCTAGAA-1	True	False	False	False	False	False	False
A_GTGCACGTCGGCTTGG-45	False	True	False	False	False	False	False
A_TAACTTCGTGCATACT-28	False	True	False	False	False	False	False
A_CGCCATTCAAGAGTGC-46	False	False	False	False	False	False	False
batch3control-2_S6_TTTACTGGTTCCTACC-1	False	True	False	False	False	False	False
B_AGATGAAAGAAGTGTT-35	False	False	False	False	True	False	False
batch3control-1_S1_TCTATCACACGTCGGT-1	True	False	False	False	False	False	False
A_CATGCAAGTAGAGCTG-46	True	False	False	False	False	False	False
B_ATCGGATCAAGTATCC-98	False	True	False	False	False	False	False
batch3control-2_S5_CAAGAGGTCCTTATCA-1	False	True	False	False	False	False	False
A_AGGGTCCGTGACCGAA-98	False	True	False	False	False	False	False
batch3control-2_S5_GCTTGGGAGCTAGCCC-1	False	True	False	False	False	False	False
batch3control-2_S5_ATGCATGAGAAGAGCA-1	False	True	False	False	False	False	False
A_GTTAGTGCATCTATCT-73	True	False	False	False	False	False	False
batch3control-1_S3_TTCCAATAGCGAATGC-1	False	False	True	False	False	False	False
batch3control-1_S3_AAGTACCAGCGAGAAA-1	False	True	False	False	False	True	False
batch3control-2_S6_GCTTTCGTCCGACATA-1	False	True	False	False	False	False	False
batch3control-2_S4_GTCAAACTCGATGCAT-1	False	True	False	False	False	False	False
batch3control-1_S2_ATCGGATGTATACAGA-1	False	False	False	False	False	False	False
batch3control-2_S5_TTCCTAATCGCAGTCG-1	False	False	False	False	False	False	False
A_TGTTGGAAGACATGCG-25	False	False	False	False	True	False	False
B_ACTTAGGTCAAGCGAA-17	False	False	False	False	True	False	False
batch3control-1_S2_TTGTTTGGTATCGCTA-1	False	True	False	False	False	False	False
batch3control-1_S1_AGTACCAAGCACACCC-1	False	False	False	True	True	False	True
batch3control-2_S6_CTGCCATCAATCTAGC-1	False	True	False	False	False	False	False
batch3control-2_S6_ATTATCCCAATTGCAC-1	False	False	True	False	False	False	False
A_TTCCTTCCAAGGCGTA-73	False	False	True	False	False	False	False
B_TTGTTTGTCTGGAGAG-71	False	False	False	False	True	False	False
batch3control-2_S6_TACGCTCAGTCGCGAA-1	True	False	False	False	False	False	False
B_CATTCATTCTCTTAAC-60	False	True	False	False	False	False	False
batch3control-2_S5_CAACCAAGTCAGTCGC-1	False	False	False	False	False	False	False
B_TGATGGTAGAGAGTTT-58	False	False	False	False	True	False	False
A_CTACTATCAACCGGAA-77	False	True	False	False	False	False	False
A_CACATGACAATAACGA-75	False	True	False	False	False	False	False
A_AGACCCGAGTCACTAC-49	False	False	False	False	True	False	True
batch3control-1_S2_TATACCTTCGCCTTTG-1	False	True	False	False	False	True	False
batch3control-1_S3_AGATCCACATGCCGGT-1	False	False	True	False	False	False	False
B_TGAATGCAGTGCACTT-27	False	False	False	False	False	False	False
batch3control-2_S6_CTATAGGGTGGACCAA-1	False	False	True	False	False	False	False
B_TGGAACTCACCTCTAC-2	True	True	False	True	True	False	False
B_TCGGGCATCCATCTAT-21	True	False	False	False	False	False	False
A_GCAGTTATCACGGAGA-6	False	True	False	False	False	False	False
batch3control-1_S2_CATGGTATCCCAATAG-1	False	False	False	False	True	False	False
A_GATAGCTCAAATGAGT-18	False	True	False	False	False	False	False
A_TTTGGTTGTTAAACCC-34	True	False	False	False	False	False	False
batch3control-1_S1_ATACTTCTCCATTCAT-1	False	True	False	False	False	False	False
batch3control-1_S1_GGTGATTGTTCCTAAG-1	False	True	False	False	False	False	False
B_CGGGACTTCGCCACTT-47	True	False	False	False	False	False	False
B_CACGGGTAGAAGCCAC-61	False	True	False	False	False	False	False
B_TCATTGTTCGGTCGGT-7	False	False	False	False	False	False	False
B_AGCCAGCCAGAAATTG-28	True	False	False	False	False	False	False
A_GTTGCGGAGTAAGGGA-99	False	True	False	False	False	False	False
batch3control-2_S5_TTTAGTCAGTTCAACC-1	True	False	False	False	False	False	False
A_CTCATGCTCATCACAG-20	False	True	False	False	False	False	False
A_ACGTCCTAGGTAGTAT-71	False	True	False	False	False	False	False
batch3control-2_S4_TACTTGTAGGCATCTT-1	False	True	False	False	False	False	False
A_TATCTTGGTTATGTCG-27	True	False	False	False	False	False	False
A_GATTGGTAGTGGTTGG-1	False	False	False	False	True	False	True
batch3control-2_S4_AGACACTCAGGCTATT-1	False	True	False	False	False	False	False
batch3control-2_S6_AACGTCAAGGTCGAGT-1	False	True	False	False	False	False	False
A_TGCAGATCATCTCATT-1	False	True	False	False	False	True	False
batch3control-1_S2_GTAATGCAGTCTCGTA-1	False	True	False	False	False	False	False
batch3control-2_S5_AAGACTCTCCAAGCCG-1	False	False	True	False	False	False	False
A_GGCACGTTCTTAGCTT-46	False	False	False	False	False	False	False
A_TGGGTTACACCCTTAC-74	False	True	False	False	False	False	False
B_CGGAGAAGTTCGTTCC-19	False	True	False	False	False	False	False
A_AGGAATAAGGCCTTCG-1	True	False	False	False	False	False	False
B_GGGAAGTAGTGCAACG-24	False	False	False	False	False	False	False
batch3control-2_S5_TGTCCACAGCCACTCG-1	False	False	False	False	False	False	False
batch3control-1_S3_AGGGCTCCATAGATGA-1	False	True	False	False	False	True	False
A_CGATCGGCACCCTCTA-55	False	True	False	False	False	True	False
A_CGAGAAGCACCCATAA-73	False	True	False	False	False	False	False
B_ATCGGCGCATTCACAG-4	True	True	True	True	True	True	False
B_TGACGCGGTGACACAG-5	False	False	False	False	False	False	False
batch3control-1_S3_TTCCTCTAGGATGTTA-1	True	False	False	False	False	False	False
A_CTGGTCTAGGCGTTAG-50	False	False	False	False	False	False	False
A_GATAGCTGTATCACGT-62	False	True	False	False	False	False	False
B_TACACCCAGATAGTCA-2	False	True	False	False	False	False	False
B_CACTTCGCAACTGCTA-7	True	True	True	True	True	True	True
batch3control-1_S1_GTCTCACGTCTGTGCG-1	True	False	False	False	False	False	False
B_CACTGTCAGACTTAAG-54	True	False	False	False	False	False	False
batch3control-2_S5_CCAAGCGGTTGCTGAT-1	False	True	False	False	False	True	False
B_AATGCCAAGTTTCGGT-5	False	False	False	False	False	False	False
batch3control-2_S6_AATCACGAGTCTGGTT-1	True	False	False	False	False	False	False
B_AGGCCACTCGCCGAGT-58	True	False	False	False	False	False	False
A_GATTCGAGTGACGCCT-71	False	True	False	False	False	False	False
batch3control-1_S1_TGACTCCAGGGAGGAC-1	True	True	False	True	True	False	True
B_TGTACAGTCAACCTCC-49	False	False	False	False	True	False	False
B_GTCTACCCACTACAGT-1	True	False	False	False	False	False	False
batch3control-2_S6_CAATCGACACCATTCC-1	False	True	False	False	False	False	False
B_TCACATTGTCGTGATT-27	False	True	False	False	False	False	False
A_GTAACCACACTGTCGG-50	False	False	False	False	True	False	False
batch3control-1_S1_CACGTGGGTACTGCGC-1	False	True	False	True	True	False	True
A_GACTCAATCGACATCA-19	False	True	False	False	False	False	False
B_TTTACTGCAGTGCCTG-27	False	True	False	False	False	True	False
B_AACCTTTTCTGTCGTC-17	False	True	False	False	False	True	False
B_TTTAGTCGTTCCGGTG-21	False	False	False	False	True	False	False
batch3control-2_S5_ATCCACCGTTACCTGA-1	False	False	False	False	False	False	False
batch3control-2_S5_GATTCGACAAGTGGTG-1	False	False	False	False	False	False	False
B_GGTAGAGTCACCCATC-63	False	True	False	False	False	False	False
A_GCTACCTAGCTCTGTA-3	False	True	False	False	False	True	False
A_CTCTGGTAGAAGCTGC-35	False	False	False	False	False	False	False
batch3control-1_S3_CTGTAGATCTTCACAT-1	False	False	False	False	False	False	False
A_CATACTTGTGATACCT-2	False	True	False	False	False	False	False
batch3control-2_S6_AGGCATTTCGTTGTGA-1	False	False	False	False	False	False	False
A_CATTCATAGTACTGTC-17	False	True	False	False	False	False	False
B_CAACCAAGTATGAAGT-17	True	True	True	True	True	False	False
batch3control-2_S5_CATGCCTAGCTGCCTG-1	False	False	False	False	False	False	False
B_TCGAACATCATGCATG-18	False	False	False	True	True	False	False
B_TGCGATAGTTGGCTAT-96	False	False	False	False	True	False	True
B_CGAGGAATCTTGAGCA-49	False	False	False	False	True	False	False
batch3control-1_S2_GATCACATCGAGTGGA-1	False	True	False	False	False	False	False
batch3control-2_S4_GAACACTGTCTACAGT-1	False	True	False	False	False	False	False
A_GGGCTCAGTGACTGAG-31	False	True	False	False	False	False	False
B_TCGTGCTGTGCATGAG-59	False	True	False	False	False	False	False
A_CGGGTGTAGTCTTGGT-48	False	False	False	False	False	False	False
B_CGGAATTTCGAGAACG-22	False	False	False	False	False	False	False
A_TCGGGACGTTCACCGG-30	False	False	False	False	False	False	False
B_GCACGTGCAGTGGGTA-18	False	True	True	False	False	True	False
batch3control-2_S5_CATTTCACAATACAGA-1	False	False	False	False	False	False	False
A_CATGGTAGTAATACCC-22	False	True	False	False	False	False	False
A_TAGGGTTAGAAATTGC-61	False	True	False	False	False	False	False
A_CTCAGGGGTACGTTCA-75	False	True	False	False	False	False	False
B_TCACTATAGAGGCCAT-23	True	False	False	False	False	False	False
A_ATCGTGAAGATCGCTT-18	False	True	False	False	False	False	False
B_GTAGATCTCTTCCCAG-7	False	True	False	False	False	False	False
batch3control-2_S4_TCATTCAAGCTGCCAC-1	False	False	True	False	False	False	False
B_CCAAGCGTCCGGTAAT-2	False	True	False	False	False	False	False
batch3control-2_S6_ATCGTAGGTACGAGCA-1	False	True	False	False	False	False	False
A_CTGATCCTCTGCCTGT-73	False	True	False	False	False	False	False
A_ATGGTTGCACTACACA-77	False	True	False	False	False	False	False
A_GGGCTACGTGTATTGC-8	False	True	False	False	False	False	False
B_AGTCAACTCATTCGTT-74	False	False	False	False	False	False	False
batch3control-2_S6_GACAGCCGTCACCTTC-1	False	True	False	False	False	False	False
batch3control-2_S6_GTTGCTCGTCTTGGTA-1	False	False	True	False	False	False	False
B_GATTCGACACGGATCC-2	False	True	False	False	False	False	False
A_CGGAGAACAGTCAACT-59	False	False	False	False	False	False	False
B_CGCGTGAAGTCGAAAT-45	False	False	False	False	True	False	False
batch3control-1_S1_GAAATGATCGATTCCC-1	False	True	False	False	False	False	False
batch3control-1_S2_AGGTAGGGTGTTCATG-1	False	True	False	False	False	False	False
B_GAGACCCAGTTGGAGC-75	False	False	False	False	False	False	False
batch3control-2_S6_ATCACGACAATAGAGT-1	False	False	False	False	False	False	False
batch3control-1_S2_CTTCGGTCAGGATCTT-1	False	True	False	False	False	False	False
batch3control-2_S5_TCCTAATCACCTGCAG-1	False	False	False	False	False	False	False
batch3control-1_S3_GTTTACTGTGTTGAGG-1	False	False	True	False	False	False	False
batch3control-1_S3_GAATAGAGTATGAGCG-1	True	False	False	False	False	False	False
batch3control-1_S2_ATCCATTAGCACGATG-1	True	True	True	True	True	True	True
batch3control-1_S2_AAAGTCCCAGCTCGGT-1	False	False	False	False	False	False	False
A_TTTAGTCTCTAAGCCA-27	False	True	False	False	False	True	False
batch3control-1_S3_ACTACGACACTGAGTT-1	False	True	False	False	False	True	False
B_AGTCTCCTCTTCGTGC-22	True	False	False	False	True	False	False
batch3control-2_S5_AAGACTCCATCACCAA-1	False	True	True	False	False	False	False
B_CCTTTGGAGACAACAT-10	False	False	False	True	True	False	False
B_GCCAACGAGCAAGCCA-60	False	True	False	False	False	False	False
B_CTTCGGTGTGAGGAAA-98	False	True	False	False	False	False	False
B_AAGCCATCACCACTGG-20	False	True	False	True	True	False	False
batch3control-1_S2_TCATTTGTCGTTATCT-1	False	True	False	False	False	True	False
B_GAACACTAGTTGGCTT-21	True	False	False	False	False	False	False
A_TGTTGAGTCTCCTACG-28	False	True	False	False	False	False	False
A_AGTCAACCAAGGTCTT-99	False	True	False	False	False	False	False
batch3control-1_S3_TTCAGGAGTATCACCA-1	False	False	True	False	False	False	False
batch3control-1_S1_ACAACCACAACGTTAC-1	False	False	False	False	False	False	False
B_GAACACTTCTGGTCAA-17	False	True	False	False	False	False	False
batch3control-2_S5_CCGGTGACACGGTCTG-1	False	False	False	False	False	False	False
batch3control-1_S2_TTGATGGAGGGCCAAT-1	True	True	True	False	True	True	False
batch3control-1_S2_CATCCCAGTACCCGAC-1	True	False	False	False	False	False	False
batch3control-2_S5_TTCGCTGTCCACGAAT-1	False	True	False	False	False	False	False
batch3control-2_S4_TCCGTGTCAACAGCCC-1	False	True	False	False	False	False	False
B_TATCCTAGTCAACCTA-47	False	True	False	False	False	False	False
batch3control-1_S1_TTATTGCAGAGAGTTT-1	False	True	False	False	False	True	False
B_GGTAACTTCTAGGAAA-44	False	False	False	False	True	False	True
batch3control-2_S5_ACAAGCTAGGGCATGT-1	False	False	False	False	False	False	False
batch3control-1_S2_CCCTCTCAGTCAGCCC-1	False	True	False	False	False	False	False
batch3control-1_S3_GAGTTGTCACCTGCAG-1	False	False	False	False	True	False	False
batch3control-1_S2_ATCCCTGAGTCTTCGA-1	False	False	False	False	False	False	False
B_GACAGCCGTCGAGATG-96	True	False	False	False	False	False	False
B_GGGAGATAGTACAGCG-26	False	False	False	False	False	False	False
batch3control-2_S4_CGAGGAAGTTGAGGAC-1	False	True	False	False	False	False	False
B_ATTCTTGAGAAACTCA-10	False	False	False	False	False	False	False
A_CAGTTCCGTCTGCGCA-98	False	True	False	False	False	False	False
A_ATTTCACGTGTTTACG-9	False	True	False	False	False	True	False
batch3control-2_S6_TCCATGCCAAGGCCTC-1	False	True	False	False	False	True	False
A_CTACCCAGTAGCTCGC-45	True	False	False	False	False	False	False
A_TAGACCAGTCAAAGCG-47	False	False	True	False	False	False	False
batch3control-2_S5_GAATCACTCTCACGAA-1	False	False	False	False	False	False	False
A_GCAGCCAAGATGTTGA-9	False	True	False	False	False	False	False
B_ATCACTTTCCGCTGTT-1	False	True	False	False	False	True	False
B_CATAAGCGTAGAATGT-60	False	True	False	False	False	False	False
batch3control-2_S5_GGTTGTACATCGAGCC-1	False	True	False	False	False	True	False
batch3control-2_S5_CTCCCAATCCTCTTTC-1	False	False	False	False	False	False	False
B_TCATTACCAGAAATCA-20	False	True	False	False	False	False	False
B_CCCTCTCAGATCGGTG-44	True	True	True	True	True	True	True
A_GTATTTCCAGGTTCCG-53	False	True	False	False	False	False	False
B_AGCCAGCTCTAGGCAT-48	False	False	False	False	True	False	True
batch3control-2_S6_TACTTACCAGGCTATT-1	True	False	False	False	False	False	False
batch3control-2_S5_CGAGGAAAGTATAGGT-1	False	True	False	False	False	False	False
A_GTCAAGTAGGTGATCG-35	False	True	False	False	False	False	False
B_GAACACTTCCGGGACT-19	False	True	False	False	False	True	False
batch3control-1_S1_AGTTCGATCGAACGGA-1	False	True	False	False	False	False	False
batch3control-1_S1_AAATGGATCGGTCTGG-1	False	False	False	False	False	False	False
batch3control-2_S5_TCGTGGGTCATTACGG-1	False	True	False	False	False	True	False
A_ACTCTCGTCTGGCCTT-60	False	False	False	False	False	False	False
B_CGTCCATAGGCAGCTA-33	True	False	False	False	False	False	False
batch3control-2_S6_TACCTCGGTCACTTCC-1	False	True	False	False	False	False	False
batch3control-1_S3_CTAGACATCACACGAT-1	False	True	False	False	False	False	False
B_TCCTCTTCAAAGGGCT-48	False	False	False	False	True	False	False
batch3control-2_S5_GACTGATCACGGATCC-1	False	True	False	False	False	False	False
B_CAGATCAGTCTGCATA-74	False	True	False	False	False	False	False
B_TGATGCATCGGATACT-57	False	True	False	False	False	False	False
B_CGGGTGTGTCATCCGG-17	False	True	False	False	False	False	False
A_TATTTCGTCAATCCGA-30	True	False	False	False	False	False	False
B_AACAAGAGTGGGCTTC-24	False	True	False	False	False	True	False
B_GCATCGGCACCACTGG-58	False	True	False	False	False	False	False
B_ATCTTCATCGCATAGT-96	False	True	False	False	False	False	False
batch3control-1_S1_TATCCTATCCGTGTGG-1	False	True	False	False	False	False	False
batch3control-2_S6_GAGCCTGAGACCAGAC-1	False	True	False	False	False	True	False
batch3control-1_S1_GTCAAGTGTCGTAATC-1	False	False	True	False	False	False	False
batch3control-2_S5_TTCCTCTAGTTTGTCG-1	False	True	False	False	False	False	False
batch3control-2_S4_CTAGGTACACTCGATA-1	True	False	False	False	False	False	False
batch3control-1_S2_ATAGGCTAGTGGACTG-1	False	True	False	False	False	False	False
B_ATATCCTTCGTTACCC-63	False	True	False	False	False	False	False
batch3control-2_S5_TGGAACTTCCGATGCG-1	False	False	True	False	False	False	False
batch3control-2_S5_AGAAATGGTCGATTCA-1	False	True	False	False	False	False	False
A_AGTAGCTCATGCGGTC-2	False	False	False	False	False	False	False
B_ACGGGTCAGTGCGTCC-56	False	False	False	False	True	False	False
A_TTTATGCGTATAATGG-99	False	True	False	False	False	False	False
A_CAGCAGCAGTTCATCG-51	False	True	False	False	False	False	False
A_AGCGATTTCGAGATAA-72	False	True	True	False	False	False	False
batch3control-2_S6_CATAGACGTTGCAACT-1	False	True	False	False	False	True	False
A_TAGCACAGTATGCGTT-50	True	True	True	False	True	False	False
B_ATTCCTAGTTAGGAGC-15	True	True	True	True	True	True	True
batch3control-2_S6_AACCATGCACTGGCGT-1	False	True	False	False	False	False	False
B_TCCTAATGTGCAGGAT-5	False	False	False	False	True	False	True
batch3control-1_S2_TGATCTTCAAGCACCC-1	False	True	False	False	False	False	False
B_TACGCTCGTGCCAAGA-10	False	False	False	False	False	False	True
A_TTCTTCCTCATTATCC-32	False	True	False	False	False	False	False
A_TCACGCTTCGTGCGAC-3	False	True	False	False	False	False	False
batch3control-2_S4_GTGCACGGTTTAGAGA-1	False	True	False	False	False	False	False
B_AAGTCGTAGGGTGGGA-15	False	False	False	True	True	False	False
batch3control-1_S2_CATCGGGTCTGTGCTC-1	False	True	False	False	False	False	False
B_CTCCAACCATGAGATA-53	False	False	False	False	True	False	False
batch3control-1_S2_GTAATCGTCGCTCCTA-1	True	True	True	True	True	True	False
A_CGGAACCGTTGTCCCT-54	False	True	False	False	False	True	False
batch3control-2_S5_CCCTTAGAGATAGCTA-1	False	True	False	False	False	False	False
B_CTCAAGACATGTTACG-73	False	False	False	False	False	False	False
batch3control-2_S6_TTGAACGAGACCAAGC-1	False	False	False	False	False	False	False
batch3control-1_S1_GGATCTAAGCTAGAAT-1	True	False	False	False	False	False	False
A_TGTCCTGAGTTGGAGC-22	False	True	False	False	False	True	False
batch3control-1_S3_CCCGAAGCACGTAACT-1	False	False	True	False	False	False	False
batch3control-2_S4_TCTACCGTCCGTCAAA-1	False	True	False	False	False	True	False
B_CGCCAGAGTCCGGCAT-54	True	False	False	False	False	False	False
A_TGGAGAGCATAGACTC-45	False	False	False	False	False	False	False
B_AGGATAATCTGGGCGT-99	False	False	False	False	True	False	True
batch3control-2_S5_CGAGTGCTCTACACAG-1	False	True	False	False	False	False	False
A_CTCCTCCAGCGCTGAA-53	False	True	False	False	False	False	False
B_GTGTCCTAGCAACAAT-22	False	True	False	False	False	False	False
batch3control-1_S2_GGTGTTATCAAGCCAT-1	True	False	False	False	False	False	False
A_AAGATAGCAGCATCTA-56	False	True	False	False	False	False	False
A_CCCTCAAGTAGATTAG-50	True	False	False	False	False	False	False
A_CAATCGACAGCCGGTT-18	False	True	False	False	False	False	False
batch3control-1_S2_GACGCTGCATAATCGC-1	False	True	False	False	False	False	False
batch3control-1_S1_GCTGGGTGTATCATGC-1	False	False	True	False	False	False	False
B_ATGTCTTCAAGAATGT-26	True	False	False	False	False	False	False
B_GCGAGAAGTACAAGCG-2	False	True	False	False	False	False	False
B_TTACTGTTCTCAACCC-76	True	False	False	False	False	False	False
A_AGGTCTATCTGGAAGG-2	False	True	False	False	False	False	False
B_TTGATGGGTAAGTTAG-21	False	False	False	False	False	False	False
A_TAGATCGTCTGTAAGC-8	False	True	False	False	False	False	False
A_CATGCCTGTACAGGTG-18	False	False	False	False	False	False	False
batch3control-1_S2_TACTGCCGTTCCAAAC-1	False	True	False	False	False	False	False
A_CAAGGGAAGTGGATAT-72	False	False	False	False	False	False	False
batch3control-1_S1_TTTCACACAGTTGTTG-1	False	False	False	False	False	False	False
batch3control-2_S4_GACACGCCAACTGATC-1	False	True	False	False	False	False	False
batch3control-1_S2_CATACTTGTTACCTGA-1	False	True	False	False	False	False	False
B_CTGTGAATCTCTAGGA-71	False	True	False	False	False	False	False
A_CATCGCTTCGGAGTGA-28	False	True	False	False	False	False	False
A_GTATTGGCATCCGAAT-74	False	True	False	False	False	False	False
batch3control-2_S4_TTGCCTGAGTAAGACT-1	True	False	False	False	False	False	False
batch3control-1_S1_GGAATGGGTTACACTG-1	False	False	False	True	True	False	False
batch3control-2_S4_AGGCATTTCATAGGCT-1	False	True	False	False	False	True	False
A_TCTAACTGTTGACTAC-48	True	False	False	False	False	False	False
B_TCAAGTGCACTGTTCC-21	False	True	False	False	False	False	False
A_GGAGCAAGTGCACGCT-3	False	False	False	False	False	False	False
batch3control-2_S4_CTTCCGAAGCGCAATG-1	False	False	True	False	False	False	False
batch3control-1_S2_CAGCAGCTCCGGACTG-1	False	True	False	False	False	True	False
A_GACAGCCGTACCAATC-49	False	True	False	False	False	False	False
batch3control-2_S5_AGGATAACAAGAATGT-1	False	False	True	False	False	False	False
B_GTCGTTCTCCGTATGA-98	False	True	False	False	False	False	False
A_TAGAGTCCACCCAAGC-5	False	True	False	False	False	False	False
B_TATCTTGGTCCACGCA-61	False	True	False	False	False	False	False
B_AGAGAGCTCCGGTTCT-77	True	False	False	False	False	False	False
A_CATTTCAAGAGCATAT-48	False	True	False	False	False	False	False
batch3control-1_S2_TTCTCTCAGCACACAG-1	False	True	False	False	False	False	False
B_TTGTGTTAGTCTTGGT-71	False	True	False	False	False	False	False
batch3control-2_S5_CTTTCGGAGTACAACA-1	True	False	False	False	False	False	False
batch3control-2_S5_ATTGGGTTCCGCACTT-1	True	False	False	False	False	False	False
B_ACTATCTCAGCTACCG-97	True	False	False	False	False	False	False
A_TGACTCCCACATGAAA-1	False	False	False	False	False	False	False
batch3control-2_S6_CGTGCTTCAATCTCTT-1	True	False	False	False	False	False	False
A_TTGTGGAAGTCAGCGA-59	False	True	False	False	False	False	False
batch3control-1_S3_GATGTTGAGCACTCGC-1	True	False	False	False	False	False	False
A_ATTCACTCATGAGATA-57	False	True	False	False	False	False	False
A_ATTCTACAGTCAGCGA-2	False	True	False	False	False	False	False
A_TGAGGTTCACAGCCTG-77	True	False	False	False	False	False	False
A_GTGAGCCAGCCGAATG-73	True	False	False	False	False	False	False
batch3control-2_S5_ATCCGTCGTGAGGCAT-1	False	True	False	False	False	True	False
A_CATGCCTGTGCACAAG-61	False	False	False	False	False	False	False
batch3control-1_S3_CTGCCTATCGGTTGTA-1	False	False	False	False	False	False	False
batch3control-2_S5_TCGGGACGTCACTCTC-1	False	True	False	False	False	True	False
batch3control-2_S4_CTGTACCCAATAGGAT-1	False	True	False	False	False	False	False
B_TCTTCCTAGATTTGCC-58	False	True	False	False	False	False	False
A_CTCCCAAAGAGGTTAT-72	True	False	False	False	False	False	False
batch3control-1_S3_TCACAAGAGTCAGGGT-1	True	False	False	False	False	False	False
B_TACGCTCTCGTTCAGA-8	False	False	False	False	False	False	False
batch3control-2_S5_GGCTTGGCACGTTCGG-1	False	False	False	False	False	False	False
A_GAAGCGAAGTTCATCG-57	False	True	False	False	False	False	False
B_ACTGTCCGTCTACGAT-99	False	True	False	False	False	False	False
A_TTGGTTTGTCACAGTT-47	False	False	True	False	False	False	False
A_ATTCTACGTAACATCC-3	True	True	True	True	True	False	True
batch3control-2_S4_GTTGTGAGTTTCGTTT-1	False	False	True	False	False	False	False
A_GTTCTATCATCCGATA-58	False	True	False	False	False	False	False
A_CGAATTGAGGAGATAG-2	False	True	False	False	False	True	False
B_GATGAGGCACCGTGAC-54	False	False	False	True	False	False	False
A_CCCTAACCAGCCGTTG-26	False	True	False	False	False	True	False
batch3control-1_S1_ATCGTGATCACGGGAA-1	True	False	False	False	False	False	False
batch3control-1_S3_GTAGGAGAGGTGCTAG-1	False	False	False	False	False	False	False
A_ACATCGAGTAGTGTGG-49	False	True	False	False	False	True	False
A_CCCGAAGGTGAAGCGT-75	False	True	False	False	False	False	False
B_ACACTGATCACACGAT-27	False	True	True	False	False	True	False
B_GTGTTAGAGCTCGACC-97	False	False	False	True	True	False	False
B_CATAGACTCGTTGTTT-18	False	True	False	False	False	False	False
batch3control-1_S2_CTTCCGAAGCCTCTCT-1	False	False	True	False	False	False	False
batch3control-2_S4_GCTACCTGTACCATAC-1	False	True	False	False	False	False	False
A_ATGAAAGCATCGGTTA-21	False	True	False	False	False	False	False
batch3control-2_S4_GAGTGTTTCCTTATAC-1	False	True	False	False	False	True	False
A_GATCACAGTCACCCTT-97	False	True	False	False	False	False	False
batch3control-2_S5_AGGTCATAGAAGTGTT-1	False	True	False	False	False	False	False
A_TCCTGCACATAATCCG-1	False	False	False	True	True	False	True
A_CTATCTACAGAAGCGT-50	False	False	False	True	True	False	False
A_TGCAGGCTCAAAGAAC-29	False	False	False	False	False	False	False
batch3control-2_S4_TCATTTGCACTAGGCC-1	False	False	False	False	False	False	False
batch3control-2_S6_AGTTAGCCACATCCCT-1	False	False	True	False	False	False	False
B_TTACGTTCAGGTACGA-73	False	True	False	False	False	False	False
A_AACCACAGTTCCACGG-44	False	False	False	False	False	False	False
A_TGCAGATAGGTAGTAT-21	False	True	False	False	False	False	False
A_GCGTTTCTCTCAGAAC-1	False	True	False	False	False	True	False
B_CTGCCTACATTGCTGA-72	False	False	True	False	False	False	False
batch3control-2_S5_TCGGTCTTCTCAGAAC-1	False	True	False	False	False	False	False
batch3control-2_S5_TCCGATCTCGGTCGGT-1	False	True	False	False	False	False	False
batch3control-2_S4_GAATCGTTCCCGAGTG-1	False	True	False	False	False	False	False
batch3control-2_S5_CCTCAGTCAAGCGCAA-1	False	True	False	False	False	False	False
batch3control-1_S1_GAAGCGACAATGAAAC-1	False	True	False	False	False	True	False
batch3control-2_S5_AGACACTCACTTTATC-1	False	True	False	False	False	False	False
batch3control-2_S5_GTAGCTAGTCAAGCGA-1	False	True	False	False	False	False	False
A_TTAATCCGTATCAAGA-98	False	True	False	False	False	False	False
B_CTTCCTTAGATGTTCC-28	False	True	False	False	False	False	False
B_AGGTAGGAGAGTCGAC-22	False	True	False	False	False	False	False
batch3control-1_S3_TTTGACTAGTGGGAAA-1	False	False	False	False	False	False	False
B_CTCCCAAAGCTAAGTA-76	False	False	False	False	False	False	False
A_CGGCAGTGTTAGGACG-47	False	False	False	False	False	False	False
A_TCTTTGAGTCATAGTC-23	False	True	False	False	False	False	False
B_GTCAAGTCAACAGTGG-28	False	True	False	False	False	False	False
batch3control-2_S4_CACATGAAGTATAGGT-1	False	True	False	False	False	False	False
A_ACAAAGACATCGTGGC-23	False	True	False	False	False	False	False
batch3control-1_S2_GTAACCATCTTCGATT-1	False	True	False	False	False	False	False
A_CCGATCTGTTCAGGTT-59	False	True	False	False	False	False	False
B_GAAGCCCCACCAACAT-76	False	False	False	False	False	False	False
batch3control-2_S6_GTGACGCTCGCTCTCA-1	True	False	False	False	False	False	False
B_ATGGATCCATGACTGT-50	False	False	False	False	True	False	True
B_CGCCAGATCGCAGTGC-24	False	False	False	False	True	False	False
batch3control-2_S6_AACAGGGAGTTTCAGC-1	False	True	False	False	False	False	False
A_CCGATGGCAGTGTATC-57	False	True	False	False	False	False	False
batch3control-2_S6_AACCATGGTCTGTGGC-1	False	True	False	False	False	False	False
A_AAACGAATCTGGGCAC-44	True	False	False	False	False	False	False
batch3control-2_S6_TGGGCGTAGTTCACTG-1	False	True	False	False	False	True	False
batch3control-1_S1_CTACAGAGTCTACAAC-1	False	True	False	False	False	False	False
batch3control-2_S5_CTTCTCTAGTCCTGTA-1	False	False	False	False	False	False	False
A_AGATAGACACAAATGA-2	True	True	True	True	True	False	True
B_TGTAAGCAGTGCGCTC-28	False	False	False	False	True	False	False
batch3control-2_S4_GACTATGCAGGTACGA-1	False	False	False	False	False	False	False
batch3control-2_S4_CTGCTCAGTGTTCAGT-1	False	False	False	False	False	False	False
A_AAAGAACGTATGTCTG-9	False	True	False	False	False	False	False
batch3control-2_S5_CAACCTCAGTTCCATG-1	False	True	False	False	False	False	False
B_CACAACAGTGGCTCTG-20	True	True	True	True	True	True	False
batch3control-2_S6_AGTCTCCCAGTTTGGT-1	True	False	False	False	False	False	False
batch3control-1_S3_TGACAGTGTGTGAATA-1	False	True	False	False	False	False	False
B_GTCATGACACGGCACT-61	False	True	False	False	False	False	False
batch3control-2_S4_CATACCCGTCAAGCCC-1	False	True	False	False	False	False	False
B_TCGCACTTCTGAGGTT-44	False	False	False	False	True	False	True
A_GTGTGGCGTTCAGGTT-44	False	True	False	False	False	False	False
A_GGCTGTGGTCCCAAAT-50	False	False	False	False	False	False	False
B_TTTCAGTCACGTTCGG-1	False	True	False	False	False	False	False
B_TACCGGGCATGGCGCT-57	False	False	False	False	False	True	False
A_TTCCAATAGACTTCAC-52	False	True	False	False	False	True	False
B_TTCGGTCCACGTCATA-74	False	False	False	False	False	False	False
A_GGTGATTTCACTACTT-49	False	False	True	False	False	False	False
batch3control-2_S6_CATTGTTCAGCATTGT-1	False	False	False	False	True	False	False
batch3control-2_S4_CACATGAAGGTTAGTA-1	False	True	False	False	False	True	False
A_TTTCCTCTCCCGAGGT-18	False	True	False	False	False	False	False
A_AAGCGAGGTTCTCACC-31	False	True	False	False	False	False	False
B_ACGGTTAGTGCAATAA-75	True	False	False	False	False	False	False
A_CTCAGAACATCGCCTT-45	False	False	False	False	True	False	False
B_CTACATTGTGTCATGT-25	False	False	False	False	False	False	False
batch3control-2_S4_GGGTAGATCCATCCGT-1	False	True	False	False	False	False	False
B_AACAACCCAGTAGAAT-53	False	True	False	False	False	False	False
B_GGTTCTCTCTAAGGAA-97	False	True	False	False	False	False	False
batch3control-2_S4_TAACGACAGCATCCCG-1	True	False	False	False	False	False	False
A_CAACAGTGTTTGTTGG-22	False	False	False	False	False	False	False
batch3control-2_S6_CTCAACCAGACAGTCG-1	False	True	False	False	False	False	False
batch3control-1_S3_CGAGTGCGTATACCTG-1	False	True	False	False	False	False	False
B_GAAGTAACAGAACTAA-16	False	True	False	False	False	True	False
batch3control-1_S3_CACAGATCACCAAATC-1	False	True	False	False	False	False	False
A_AGATCCATCCCGTAAA-2	False	True	False	False	False	False	False
B_TGTTCTATCAACTGAC-52	False	False	False	False	False	False	False
batch3control-2_S4_CGTGTCTTCTTGGTCC-1	False	True	False	False	False	False	False
batch3control-2_S6_TAGGAGGCAGCGTGCT-1	False	True	False	False	False	False	False
batch3control-1_S3_TTCCTTCGTCGCGGTT-1	False	False	False	False	False	False	False
A_CCGATGGGTACTCCGG-1	False	True	True	False	False	False	False
batch3control-1_S3_CTCCAACGTGCGTGCT-1	False	True	False	False	False	False	False
B_CTTCTCTAGAAGGATG-17	False	True	False	False	False	False	False
batch3control-2_S6_ATGGTTGTCGCGAAGA-1	False	True	False	False	False	True	False
batch3control-1_S3_GTCTAGATCTTCCACG-1	True	True	True	True	True	True	True
B_GCAGCCACACCGTCGA-27	True	True	True	True	True	True	True
batch3control-2_S5_CACGTGGTCACCTCAC-1	False	False	False	False	False	False	False
A_TCATGCCAGGTTGGTG-63	False	False	False	False	False	False	False
batch3control-2_S5_TACGCTCGTTCCTTGC-1	False	True	False	False	False	False	False
B_GGGACAATCCGTAGGC-16	False	True	False	False	False	False	False
batch3control-1_S3_AAGCGAGAGCAGCCTC-1	False	False	True	False	False	False	False
A_GTCTAGATCTGGCCTT-2	False	True	False	False	False	False	False
A_TCTAACTGTATCAGGG-50	False	False	False	False	False	False	False
batch3control-1_S2_CACTGAATCCGCATAA-1	False	True	False	False	False	False	False
batch3control-1_S3_GTCGAATTCTCCACTG-1	False	True	False	False	False	False	False
A_GGAGGATTCTTCGACC-97	False	True	False	False	False	False	False
batch3control-1_S2_TCCGTGTCACCATAAC-1	False	True	False	False	False	False	False
batch3control-1_S1_ACGCACGGTATGCTTG-1	False	False	False	False	False	False	False
batch3control-1_S1_TTCGGTCCACTGGCCA-1	False	True	False	False	False	False	False
batch3control-1_S1_CAGAGCCGTTGGACCC-1	False	True	False	False	False	False	False
A_CAATCGACAAGTTCCA-48	False	False	False	False	True	False	True
A_TCCTGCAAGCGATGCA-98	False	True	False	False	False	False	False
batch3control-1_S2_GGTAATCTCGTGTCAA-1	False	False	False	False	True	False	False
A_TCCGGGAAGAGCCGTA-72	False	False	False	False	False	False	False
batch3control-2_S4_CATTCTATCAGACTGT-1	False	False	False	False	False	False	False
A_CTAACTTCAACCAACT-44	False	False	False	False	False	False	False
batch3control-1_S3_GTTCATTTCTCATTTG-1	False	False	False	False	False	False	False
batch3control-2_S6_AGGGTCCTCTCGCGTT-1	False	False	False	False	False	False	False
batch3control-1_S1_ACGGTCGAGGGCTTCC-1	True	True	False	True	True	False	True
B_TCACAAGCAAGTAGTA-97	False	True	False	False	False	False	False
A_GGTTCTCGTCGCATCG-8	False	True	False	False	False	False	False
batch3control-2_S5_CCCATTGAGGTCGACA-1	False	False	False	False	False	False	False
batch3control-1_S1_GATCCCTCATCCGGCA-1	False	True	False	False	False	True	False
batch3control-2_S5_AGCTCAAAGCATGGGT-1	False	True	False	False	False	False	False
batch3control-1_S3_TTGGGCGTCTGTAACG-1	False	True	False	False	False	False	False
B_TCGATTTAGGTTCTTG-97	True	False	False	False	False	False	False
batch3control-1_S2_AAACCCACAGTCTTCC-1	False	True	False	False	False	True	False
A_CAACCAAGTATGGAAT-77	False	True	False	False	False	False	False
B_TGCGGGTAGCAGCACA-48	False	True	False	False	False	False	False
batch3control-1_S3_CTCGAGGCACGCAGTC-1	False	True	False	False	False	False	False
batch3control-2_S4_ATTCACTAGTGCCTCG-1	False	False	False	False	False	False	False
B_GCTACCTGTCGTACTA-26	False	True	False	False	False	False	False
batch3control-1_S1_AATGGCTAGTCTGGAG-1	False	False	False	False	False	False	False
batch3control-2_S4_TCGTGCTAGGTCGAGT-1	False	True	False	False	False	False	False
batch3control-2_S6_AGAAATGAGGGCAACT-1	False	False	True	False	False	False	False
A_AGCTTCCCACAAATAG-28	False	True	False	False	False	True	False
B_GACCCTTTCACGATAC-54	False	False	False	False	True	False	False
batch3control-2_S4_TTCTAGTTCCTTACCG-1	True	False	False	False	False	False	False
A_TAAGCGTCATCGAGCC-29	False	True	False	False	False	False	False
B_TTTGTTGGTCTGTGGC-45	False	True	False	False	False	False	False
batch3control-2_S6_AGTCATGGTAGGACTG-1	False	False	False	False	False	False	False
A_CTAGGTAGTTGTGTAC-2	False	True	False	False	False	False	False
A_CAGTTCCGTGCATTAC-1	False	True	False	False	False	False	False
A_ACCGTTCCAAGTAGTA-32	False	True	False	False	False	True	False
B_TCAATTCGTCGAGTGA-2	False	True	False	False	False	False	False
batch3control-2_S4_TATACCTCAGCAATTC-1	False	False	True	False	False	False	False
batch3control-1_S3_TGAATGCGTCTAGTGT-1	False	False	False	False	False	False	False
batch3control-2_S4_CCTTTGGGTTCCTAAG-1	False	True	False	False	False	False	False
A_GTAGTACTCCATTCAT-7	False	True	False	False	False	False	False
batch3control-1_S2_CTTTCGGTCCGGTTCT-1	False	True	False	False	False	True	False
batch3control-1_S3_CATGAGTTCCCATACC-1	False	True	False	False	False	False	False
batch3control-2_S6_TCTATACGTACGGATG-1	False	True	False	False	False	False	False
B_CGTCAAAGTCACTCAA-27	False	True	False	True	True	False	True
A_CCGATGGCAAACGGCA-47	False	False	False	False	False	False	False
batch3control-1_S2_CAGATTGAGGATTTAG-1	False	True	False	False	False	False	False
batch3control-1_S1_CGTGAATGTGCCGGTT-1	False	True	False	False	False	False	False
A_GGGACAAGTCGTAATC-51	False	True	False	False	False	False	False
B_GATTTCTGTGCCTTCT-25	False	False	True	False	False	False	False
batch3control-1_S1_CTGTAGAGTAACTAAG-1	True	False	False	False	False	False	False
B_GATAGAATCCTCTAAT-55	False	False	False	False	True	False	False
batch3control-1_S2_TGAGCATCATCCTATT-1	False	True	True	False	True	False	False
batch3control-2_S5_TGAATCGCAGCTGGTC-1	True	False	False	False	False	False	False
B_TCAGGGCGTTACAGCT-1	False	True	False	False	False	False	False
batch3control-2_S5_ACTGTCCAGCTAAATG-1	False	False	True	False	False	False	False
B_AGTGTTGGTCGCGTCA-77	False	False	False	False	False	False	False
B_ACAAAGATCGACGACC-75	False	False	True	False	False	False	False
batch3control-1_S1_TCATTACAGTTGAAGT-1	False	True	False	False	False	False	False
B_GCATCGGGTCCATACA-24	True	False	False	False	False	False	False
B_GTCGTAATCTAGTTCT-71	False	False	False	True	False	False	False
A_ACCTGAACACAAATCC-50	False	False	True	False	False	False	False
B_TTTAGTCTCAAGGAGC-23	False	False	False	False	True	False	False
batch3control-1_S1_CGTGATACAACCAATC-1	True	True	True	True	True	True	True
A_GTAATCGTCTGTCGTC-58	True	False	False	False	False	False	False
A_TGCACGGGTCATCGGC-48	False	True	False	False	False	False	False
batch3control-2_S4_GAAACCTTCCAACTGA-1	False	True	False	False	False	False	False
B_GTGAGCCAGATAGCTA-1	False	True	False	False	False	False	False
batch3control-2_S4_AACAAGAGTCCTATAG-1	False	False	False	False	False	False	False
B_TTCCTAAAGTACAGCG-18	False	True	False	False	False	False	False
B_TTGCCTGAGGACTGGT-57	False	True	False	False	False	False	False
batch3control-2_S6_GCAACCGAGTGGACGT-1	False	False	False	False	False	False	False
batch3control-1_S2_GCAGGCTAGTGCCGAA-1	False	True	False	False	False	False	False
B_CGCATAAAGTCTGGAG-97	False	True	False	False	False	False	False
A_CTCCATGAGTTCATGC-45	False	False	False	False	False	False	False
batch3control-1_S3_GCCCAGACAACTGAAA-1	False	True	False	False	False	False	False
batch3control-2_S6_TGTTTGTCACGGAAGT-1	False	True	False	False	False	True	False
batch3control-1_S2_GGAGAACCACGAGGTA-1	False	True	False	False	False	True	False
B_CGCCATTAGCATGCAG-8	False	True	False	False	False	True	False
B_ATGGGAGAGTCAATCC-1	False	True	False	False	False	False	False
batch3control-1_S2_AACAAAGAGGCATTTC-1	True	True	True	True	True	True	False
batch3control-2_S4_TAGGTTGTCTCGTCAC-1	False	True	False	False	False	False	False
A_CGAGTTACACGCGGTT-53	False	True	False	False	False	True	False
A_GTCATTTGTGGCCCAT-46	True	False	False	False	False	False	False
A_CATACTTAGGGAGGTG-96	False	True	False	False	False	False	False
batch3control-2_S4_CAGCCAGGTCGTACTA-1	False	True	False	False	False	False	False
B_TTATTGCTCAACCGAT-46	False	True	False	False	False	False	False
A_TTCTGTAGTAACGTTC-33	False	False	False	False	False	False	False
batch3control-1_S1_GGGTCTGAGGTCATAA-1	False	True	False	False	False	True	False
batch3control-2_S6_TCCATGCGTTTCGTAG-1	False	False	False	False	False	True	False
B_ACCTGTCCATCCGAGC-16	True	True	True	True	True	True	True
batch3control-2_S4_GCACGTGCATGACTCA-1	False	True	False	False	False	True	False
A_TGATTTCTCAGTGGGA-52	False	False	False	False	False	True	False
B_TCGAACATCACCACAA-26	False	True	False	False	False	False	False
batch3control-1_S2_GTTTGGACACCAATTG-1	False	True	False	False	False	True	False
batch3control-2_S5_AGAGCCCAGACTAAGT-1	False	True	False	False	False	False	False
A_CCATCACTCCCGAGGT-74	False	True	False	False	False	False	False
B_GGGTCTGAGAAGGGAT-50	False	True	False	False	False	False	False
B_TCTTAGTTCGAGATAA-21	False	True	False	False	False	True	False
batch3control-2_S4_TTTACCACAATGTTGC-1	False	True	False	False	False	False	False
A_CACAACAAGGGAGTTC-4	False	True	False	False	False	False	False
batch3control-2_S4_TACGTCCTCGGACTGC-1	False	True	False	False	False	False	False
A_TAGCACACATAATGAG-17	False	True	False	False	False	False	False
A_GGTGTCGGTAGGTGCA-27	False	True	False	False	False	False	False
batch3control-1_S3_AGTACCATCGTTCTCG-1	True	False	False	False	False	False	False
batch3control-1_S1_GCCGATGCACGTCATA-1	False	True	False	False	False	False	False
batch3control-1_S3_TGTGCGGGTGAAGCGT-1	False	True	False	False	False	False	False
B_ATCGGCGCATGAGGGT-52	False	True	False	False	False	False	False
batch3control-1_S3_AATCGACTCACCATGA-1	False	False	True	False	False	False	False
batch3control-2_S5_TCGCACTGTTCCTAAG-1	False	False	False	False	False	False	False
A_GCAACATTCTTTGGAG-74	False	True	False	False	False	False	False
batch3control-2_S5_ACACTGACAATTGCAC-1	False	True	False	False	False	False	False
A_GGTGTTACACACGGAA-5	False	True	False	False	False	False	False
batch3control-2_S6_CAATCGACAGCAGTTT-1	False	True	False	False	False	False	False
A_AACAAAGGTAACGGTG-72	False	False	False	False	True	False	False
batch3control-2_S5_TCGCTTGGTTGCAAGG-1	False	False	False	False	False	False	False
batch3control-1_S3_CTTGAGAAGGATTCCT-1	False	True	False	False	False	True	False
batch3control-2_S4_CCTTGTGAGCCTCAAT-1	False	True	False	False	False	True	False
A_GAAGCGAAGGAAAGTG-3	False	True	False	False	False	False	False
batch3control-2_S4_ATGTCCCTCTCTTAAC-1	False	False	True	False	False	False	False
batch3control-2_S6_ACAACCACATTGCTGA-1	False	False	True	False	False	False	False
batch3control-2_S6_GAACGTTAGAGCACTG-1	False	True	False	False	False	True	False
batch3control-1_S1_AATTCCTGTTTGATCG-1	False	True	False	False	False	True	False
batch3control-1_S1_CCTCTAGCAGGTTCCG-1	False	False	False	False	False	False	False
batch3control-2_S4_CTGTGAACACGCACCA-1	False	False	True	False	False	False	False
B_ATGGAGGCATAGAAAC-47	False	False	False	False	True	False	True
B_GCTTCACCAGTCCGTG-53	True	False	False	False	False	False	False
A_CTACTATTCCGGTAGC-62	False	False	False	False	False	False	False
A_CTAACCCAGCCTCGTG-35	False	False	False	False	False	False	False
B_AAATGGACAGTATTCG-55	False	False	True	False	False	False	False
B_CCTGTTGGTCAAAGTA-18	False	True	False	False	False	True	False
A_TTCGATTGTGACACAG-1	False	True	False	False	False	False	False
A_CCTGCATTCGTAATGC-62	False	False	False	False	False	False	False
A_CGTTCTGTCTGAGAAA-32	False	False	False	False	False	False	False
batch3control-1_S1_GATGCTATCCATCTAT-1	True	False	True	False	False	False	False
batch3control-1_S3_TGGGAGACACGTAGTT-1	False	True	False	False	False	False	False
A_GAAGCCCGTCCAAGAG-44	False	False	False	False	False	False	False
A_CATCAAGCATCGGCCA-50	False	False	False	False	False	False	False
batch3control-1_S2_TTACGTTCAGTTAGAA-1	False	False	False	False	False	False	False
A_ATTCCATGTATGTCTG-47	False	False	False	True	True	False	True
batch3control-2_S4_ACCGTTCCAAGTCCCG-1	False	True	False	False	False	False	False
A_TCGCTCAAGAGTGTGC-75	False	True	False	False	False	False	False
B_CCGGTAGAGACCAAAT-17	False	True	False	False	False	False	False
A_GCAGCTGGTCCAGTTA-49	False	False	False	False	False	False	False
batch3control-2_S5_CTACATTAGCGGCTCT-1	False	True	False	False	False	True	False
A_CTATCCGTCTCTCGAC-21	False	False	False	False	False	False	False
B_CTATAGGCACAAGGTG-74	False	False	False	False	False	False	False
batch3control-1_S3_ATCGGATTCTATGTGG-1	True	False	False	False	False	False	False
B_CCTGCATAGACGTCGA-99	False	True	False	False	False	False	False
A_AATCACGAGGTTCTAC-4	False	True	False	False	False	True	False
batch3control-1_S3_TACACCCTCCAGCAAT-1	False	True	False	False	False	False	False
B_TGTCCCAGTCAGCTTA-58	False	True	False	False	False	False	False
A_TACCTGCCAGCTGGTC-56	True	True	True	True	True	True	True
A_GGGTCACCACGATAGG-24	False	True	False	False	False	False	False
batch3control-2_S6_GTTCGCTTCTACTCAT-1	False	False	False	False	False	False	False
batch3control-1_S2_TTTCAGTTCAGACCGC-1	False	True	False	False	False	False	False
batch3control-2_S6_GGAAGTGCAAATGCGG-1	False	True	False	False	False	False	False
batch3control-1_S3_ACTCTCGGTACTAAGA-1	False	True	False	False	False	False	False
batch3control-2_S6_AGTCACATCTTTACAC-1	False	False	False	False	False	False	False
A_GTGGAGAAGTCTGTAC-52	False	True	False	False	False	True	False
batch3control-2_S4_CTAAGTGGTATGGTTC-1	False	True	False	False	False	False	False
A_CATACAGAGGTTCAGG-72	False	True	False	False	False	False	False
A_GACCTTCTCGGAGTAG-15	False	False	False	False	False	False	False
A_AGGACGAGTCAAGCGA-53	False	True	False	False	False	False	False
batch3control-2_S5_GGGTTTACATCCTGTC-1	False	False	False	False	False	False	False
A_CTATCTACAGGAGGTT-25	False	True	False	False	False	False	False
B_CGAGTTATCATTTGTC-99	False	True	False	False	False	True	False
batch3control-2_S5_TTGTTGTAGGAGTCTG-1	False	True	False	False	False	False	False
batch3control-1_S3_CAAGGGATCATATGGC-1	False	True	False	False	False	False	False
batch3control-2_S5_TCAAGCAAGAGAGCGG-1	True	False	False	False	False	False	False
A_CAGTTCCAGACTTCGT-18	False	True	False	False	False	True	False
batch3control-1_S1_ACCCTCAGTCACCGAC-1	False	True	False	False	False	False	False
A_AGGTAGGGTCAGTTTG-56	False	True	False	False	False	True	False
batch3control-2_S5_GCCTGTTCAGCGTTGC-1	False	False	False	False	False	False	False
A_TGGGCGTGTAGTGCGA-24	False	True	False	False	False	True	False
B_CATTGCCAGTTTCGAC-27	False	False	False	False	False	False	False
batch3control-2_S4_ATCCACCGTGACAACG-1	False	True	False	False	False	False	False
B_ACCGTTCCAAGTTCCA-35	False	False	False	True	True	False	False
batch3control-2_S4_TGAATGCAGTTGGACG-1	False	True	False	False	False	False	False
batch3control-2_S5_AAACGAACAGTTCTAG-1	False	True	False	False	False	True	False
B_GTGAGTTCATGCTGCG-73	False	True	False	False	False	False	False
batch3control-1_S3_CACCGTTGTGTTTACG-1	False	True	False	False	False	True	False
B_AGTTAGCCAGAAGTGC-72	False	True	False	False	False	False	False
B_TGGAACTCAGCTTTGA-18	True	False	False	False	False	False	False
B_TCATACTGTAGGACCA-23	False	True	False	False	False	False	False
B_TGACGCGGTCACGACC-15	True	False	False	False	False	False	False
B_GAGTCTAAGCCATTCA-50	False	False	False	False	False	False	False
B_ATGCCTCGTACCGGCT-52	True	False	False	False	False	False	False
batch3control-2_S6_TGACCCTCAACGGGTA-1	False	True	False	False	False	True	False
A_CGATCGGTCATCGCCT-73	False	True	False	False	False	False	False
batch3control-2_S6_ACTCCCAGTAAGCGGT-1	False	True	False	False	False	False	False
B_TGCAGTAGTGGCCTCA-61	False	True	False	False	False	False	False
batch3control-2_S4_ATGAAAGCACAGAAGC-1	False	False	False	False	False	False	False
B_TGATGCAGTGCCGTAC-99	False	True	False	False	False	False	False
B_GCCAGGTAGTCGAATA-57	False	True	False	False	False	False	False
A_GTGCACGTCACGTCCT-44	True	False	False	False	False	False	False
A_GTCATTTTCGCTGATA-45	False	False	False	False	False	False	False
batch3control-2_S5_TCGATTTCACATGGTT-1	False	True	False	False	False	False	False
A_ATTTACCGTCCTGGGT-19	False	True	False	False	False	True	False
B_GTCCCATCATACTGTG-18	False	True	False	True	True	False	False
batch3control-2_S6_TTTCCTCAGAACCCGA-1	True	False	False	False	False	False	False
A_CCGATCTGTGGGCTCT-53	False	True	False	False	False	True	False
batch3control-2_S6_GGTTAACAGCGACTAG-1	False	True	False	False	False	False	False
B_TATCCTAAGTCTCGTA-21	False	False	False	False	True	False	True
batch3control-2_S5_GAGTTTGAGGTTCACT-1	False	False	False	False	False	False	False
batch3control-1_S2_ACTATTCAGTGACCTT-1	True	True	True	False	True	False	False
A_TGACCCTAGAGTTGTA-27	False	True	False	False	False	False	False
batch3control-2_S5_ATACCGAGTAGTGGCA-1	False	True	False	False	False	True	False
batch3control-2_S6_TGAGCGCCATTGCCGG-1	False	False	False	False	False	False	False
B_GTCAAACCACGTGAGA-56	True	False	False	False	False	False	False
batch3control-1_S2_AGATAGAGTGTGAATA-1	False	True	False	False	False	True	False
batch3control-1_S3_CCCGGAATCGGCTTGG-1	False	False	False	False	False	False	False
B_AGAGAGCTCAAGAGGC-44	False	True	False	False	False	False	False
batch3control-2_S5_GGTCTGGCATCGTGGC-1	False	False	False	False	False	False	False
batch3control-1_S1_GCTGGGTCAGCCGTCA-1	False	True	False	False	False	True	False
A_TACTTACGTAAGTAGT-63	False	True	False	False	False	False	False
batch3control-2_S6_GCTTGGGTCACGGGAA-1	False	False	True	False	False	False	False
A_CCGAACGAGGGCTGAT-77	False	True	False	False	False	False	False
batch3control-2_S5_CTCAAGAGTAGGCTGA-1	False	True	False	False	False	False	False
batch3control-2_S6_GGGTAGACACTTGAAC-1	False	True	False	False	False	False	False
batch3control-2_S6_TTACGCCCAGACAAGC-1	False	True	False	False	False	False	False
batch3control-2_S6_GGGCCATTCGTGCAGC-1	False	False	True	False	False	False	False
A_CATCCACGTTGACTGT-96	False	True	False	False	False	False	False
B_CATCGTCTCACTCCGT-17	False	True	False	False	False	False	False
batch3control-2_S4_GGGATCCCAAGCGAGT-1	False	False	True	False	False	False	False
batch3control-1_S2_TCAAGACTCGACCCAG-1	False	True	False	False	False	False	False
B_CGGGACTAGTTACGGG-77	False	False	False	False	False	False	False
batch3control-2_S5_TGTACAGTCGCTAAAC-1	False	True	False	False	False	False	False
batch3control-2_S4_CCACAAAAGACGCTCC-1	False	True	False	False	False	False	False
batch3control-2_S5_CAGCAGCAGCTGGCCT-1	True	False	False	False	False	False	False
batch3control-2_S6_ACGTTCCTCTCTAAGG-1	False	True	False	False	False	False	False
batch3control-2_S4_GGATCTATCATGGTAC-1	False	True	False	False	False	True	False
batch3control-1_S1_TCGAAGTCAACGTAAA-1	False	True	False	False	False	False	False
batch3control-2_S6_TCGACGGAGCCGGATA-1	False	True	False	False	False	True	False
B_CAAGCTAAGCAGCCCT-71	False	True	False	False	False	False	False
B_GTGGTTAAGAAGCGGG-18	True	True	True	True	True	True	True
batch3control-2_S5_CTGTATTAGAGAGCCT-1	False	True	False	False	False	True	False
B_GAAGCCCTCCATCTAT-76	False	False	False	True	True	False	False
A_GGTAGAGGTTTCGATG-1	False	False	False	False	False	False	False
B_TTTGGAGCAGTCGCAC-27	False	False	True	False	False	False	False
A_TTAGGCAAGGAACGAA-5	False	True	False	False	False	True	False
A_AAGTCGTAGCTATCTG-24	False	True	False	False	False	False	False
A_TCCCATGGTGACTAAA-47	False	False	True	False	False	False	False
B_AAGTCGTGTACCGGCT-5	False	True	False	False	False	True	False
A_CAATCGACACAACGAG-33	False	True	False	False	False	False	False
batch3control-2_S4_TCTGCCAAGTAGGATT-1	False	False	False	False	False	False	False
A_ATAGGCTGTACAACGG-98	False	True	False	False	False	False	False
batch3control-2_S6_TCCTAATCACTGTCGG-1	False	True	False	False	False	True	False
batch3control-2_S5_GCACGGTTCTATGTGG-1	False	True	False	False	False	False	False
batch3control-1_S3_CCTCAGTTCGCAATGT-1	True	False	False	False	False	False	False
batch3control-2_S6_TTACCATGTCGAGTGA-1	False	False	True	False	False	False	False
batch3control-2_S5_TGCCGAGAGGCTTAAA-1	False	True	False	False	False	False	False
A_TATATCCCATATCTGG-63	False	True	False	False	False	False	False
batch3control-1_S3_TGGGAGAAGAGTCTGG-1	False	False	False	False	False	False	False
A_TAGGTTGGTCTAGTGT-97	False	True	False	False	False	False	False
batch3control-1_S2_TTGTGTTGTTACCGTA-1	False	False	True	False	False	False	False
B_AATCACGGTGTGAATA-1	False	False	False	False	False	False	False
A_GCGTTTCAGAAATTCG-98	False	True	False	False	False	False	False
B_CAGCAATAGCATTGAA-72	True	False	False	False	False	False	False
batch3control-1_S1_GGAAGTGCAGTGCGCT-1	False	False	True	False	False	False	False
batch3control-1_S2_GAGGCCTTCGGATAAA-1	False	True	False	False	False	False	False
batch3control-2_S6_ATGCGATGTGTATCCA-1	False	False	True	False	False	False	False
A_GAGTCATGTCGAAGCA-49	False	False	True	False	False	False	False
B_ATAGAGAGTTATGACC-23	False	False	False	False	False	False	False
batch3control-2_S6_GGGAAGTTCTCTGCCA-1	True	False	False	False	False	False	False
batch3control-2_S4_TGTAGACGTTGGGACA-1	False	True	False	False	False	True	False
batch3control-1_S1_TTCTAGTAGGAAGTGA-1	False	False	True	False	False	False	False
batch3control-1_S1_GGGCGTTCATAGAGGC-1	False	False	True	False	False	False	False
batch3control-1_S1_TTCCGTGTCAAACTGC-1	False	True	False	True	True	False	True
batch3control-2_S4_GTTCCGTGTACATACC-1	False	True	False	False	False	False	False
A_TGTAACGTCTACGCGG-3	False	True	False	False	False	False	False
batch3control-1_S1_CCCTCAAGTATCAAGA-1	False	False	False	False	False	False	False
A_GTCCCATCAATCGCGC-1	True	True	True	True	True	True	False
B_TCGGGCAAGATCCCAT-18	False	False	False	True	True	False	False
A_CGTCAAAGTTTCGCTC-96	False	True	False	False	False	False	False
batch3control-2_S5_AGTAACCCAGAACTCT-1	False	True	False	False	False	False	False
batch3control-2_S4_CGTAGTACAGGCATGA-1	False	True	False	False	False	False	False
B_ACCACAAGTGAACGGT-74	False	True	False	False	False	False	False
batch3control-1_S1_AGTGACTCAGGGACTA-1	False	True	False	False	False	False	False
A_TAGAGTCCATATGCGT-9	False	True	False	False	False	False	False
A_ATTCAGGTCCAGTTCC-75	False	True	False	False	False	False	False
B_TGAGGTTGTGCGACAA-1	False	True	False	False	False	False	False
A_GTGTCCTGTCGTCGGT-44	False	False	False	False	True	False	False
batch3control-2_S4_CTAGGTAAGCATGATA-1	False	True	False	False	False	True	False
B_CCTCCAACATGTCAGT-16	False	False	False	False	True	False	False
B_GGGACTCTCTCATGCC-56	False	False	False	False	True	False	False
batch3control-2_S6_ATCACTTAGGCTCAAG-1	False	True	False	False	False	False	False
A_TCCAGAATCTATTTCG-50	True	False	False	False	False	False	False
A_GCTTTCGCACATACTG-51	False	True	False	False	False	False	False
batch3control-1_S2_TCTCACGCACGACTAT-1	False	False	False	False	False	False	False
B_GGTCTGGAGAGGTTAT-21	False	False	False	False	False	False	False
batch3control-2_S4_CTCATTATCGTCAAAC-1	False	True	False	False	False	True	False
batch3control-2_S4_GAGTCATAGCCAACCC-1	False	True	False	False	False	False	False
batch3control-2_S6_TCAAGCACAAGCCATT-1	True	False	False	False	False	False	False
B_AGGGCTCAGCGTGTCC-8	False	True	False	False	False	False	False
A_TTAGTCTGTATAATGG-2	False	False	True	False	False	False	False
A_GGGATGACAACGACTT-21	False	True	False	False	False	False	False
B_TCCTTCTCAGATTAAG-30	False	False	False	False	True	False	False
batch3control-2_S4_CGCCATTCATTCGATG-1	False	True	False	False	False	False	False
B_AGTCACACATGTTCAG-31	False	False	True	False	False	False	False
B_CGGTCAGTCGATTCCC-25	False	False	False	False	False	False	False
batch3control-2_S5_GCTGGGTTCCATACTT-1	True	False	False	False	False	False	False
batch3control-2_S6_GCAGGCTCAGACGCTC-1	False	True	False	False	False	False	False
A_CCCGAAGTCTTGCAGA-9	False	True	False	False	False	False	False
batch3control-1_S1_GCACGGTTCTTTGCGC-1	False	False	True	False	False	False	False
batch3control-2_S5_GGCTGTGAGGTCCAGA-1	False	False	True	False	False	False	False
batch3control-1_S3_ACACTGACAAAGAGTT-1	False	False	False	False	False	False	False
B_CATGAGTAGCATTTGC-5	False	True	False	False	False	True	False
A_TGTGAGTAGGAAGAAC-35	False	False	False	False	True	False	False
batch3control-1_S1_GACAGCCTCTCCCTAG-1	False	False	False	False	False	False	False
batch3control-2_S6_CCACGTTCATTCCTCG-1	True	False	False	False	False	False	False
B_TAAGCCACAATAGGAT-72	False	False	False	True	False	False	False
B_GGATGTTTCTTTGCAT-46	False	False	False	False	False	False	False
batch3control-1_S1_TCACAAGCACAATGAA-1	False	True	False	False	False	True	False
A_ACAGAAATCGATGCTA-49	False	False	True	False	False	False	False
A_GTTGTAGCAAGAGGCT-97	False	True	False	False	False	False	False
B_AGAACAATCAGGAAAT-2	False	True	False	False	False	False	False
batch3control-2_S6_TCTCTGGCACAAATGA-1	False	False	True	False	False	False	False
A_TTCACGCAGTAGCTCT-31	False	True	False	False	False	False	False
A_AGATAGACAATAGGGC-21	False	False	True	False	False	False	False
batch3control-1_S1_ACCAAACGTCATAACC-1	False	True	False	False	False	True	False
A_TCATCATTCTAGCATG-35	False	True	False	False	False	False	False
B_TGGGAGAGTGGTCTAT-27	False	False	True	False	False	False	False
B_ATCACTTTCACAGTGT-76	True	False	False	False	False	False	False
B_TGGTAGTTCTCGCGTT-53	True	False	False	False	False	False	False
A_CATGAGTGTTGGAGAC-59	False	True	False	False	False	False	False
A_CTATCTAAGACTTGTC-99	False	True	False	False	False	False	False
batch3control-2_S5_AGGACTTGTCACGTGC-1	False	True	False	False	False	False	False
B_GCCTGTTCAAAGACGC-24	False	True	False	False	False	False	False
B_CAGGCCAAGGAGTACC-60	False	True	False	False	False	False	False
batch3control-2_S5_GCCAGGTCATCTAACG-1	False	False	False	False	False	False	False
batch3control-1_S2_TTAGTCTCATCTCAAG-1	True	False	False	False	False	False	False
A_TAATCTCGTACCGGCT-44	False	False	True	False	False	False	False
A_ATCCACCGTCACTCTC-73	True	False	False	False	False	False	False
A_GATAGAACAACTCCCT-28	False	False	False	False	False	False	False
A_GTCAGCGTCGCGATCG-44	False	False	False	False	False	False	False
batch3control-1_S1_GTTACAGAGCGCATCC-1	False	True	False	False	False	True	False
batch3control-1_S1_CAAGCTATCGTCTAAG-1	False	True	False	False	False	True	False
A_CCCAACTTCGGAAGGT-30	False	True	False	False	False	False	False
B_ATCTTCAGTGCTGTCG-26	False	False	False	False	False	False	False
B_GGTGTTACACTGCTTC-77	False	False	True	False	False	False	False
batch3control-2_S4_GTTACCCCAAAGCGTG-1	False	True	False	False	False	True	False
batch3control-2_S5_CTTGATTCACCGCTGA-1	False	False	True	False	False	False	False
batch3control-1_S2_GTCGTAATCTGCGATA-1	False	True	True	False	False	False	False
batch3control-2_S6_TGACCCTTCTGCGGGT-1	False	False	False	False	False	False	False
B_TCAGTGAGTCTACAGT-15	True	True	True	True	True	True	False
B_TCAGCAACATCACAGT-26	True	True	True	True	True	True	True
batch3control-1_S3_CGCAGGTCATTCGGGC-1	False	True	False	False	False	False	False
batch3control-2_S5_CTCTCAGGTCACTCTC-1	False	True	False	False	False	False	False
A_AGCATCACAGAAATCA-4	False	True	False	False	False	False	False
batch3control-1_S3_ATTCACTAGCTTCTAG-1	False	False	False	False	False	False	False
batch3control-1_S2_TGTGAGTAGCCTTGAT-1	False	False	False	False	False	False	False
batch3control-2_S6_TCTGTCGCACTGGAAG-1	False	False	True	False	False	False	False
batch3control-2_S4_AAGCGAGCACATATCG-1	False	True	False	False	False	True	False
batch3control-2_S5_CTGTGAAGTTAGGACG-1	False	False	False	False	False	False	False
B_CCGGTGAAGCATCTTG-25	False	False	False	True	False	False	False
batch3control-1_S3_CAGGCCAGTGGAATGC-1	False	True	False	False	False	False	False
batch3control-1_S1_CCTCCTCAGTTAACAG-1	False	True	False	False	False	True	False
B_TGGGAGACACCGCTAG-98	False	True	False	False	False	False	False
batch3control-1_S2_CACGGGTTCGCCAATA-1	False	True	False	False	False	False	False
batch3control-1_S2_ATCCATTTCTACCTTA-1	False	True	False	False	False	False	False
batch3control-1_S1_GTGAGTTCACTACACA-1	False	True	False	False	False	False	False
B_ATATCCTAGTGTACAA-77	False	False	False	False	False	False	False
A_GAGCTGCTCCATCTGC-52	False	True	False	False	False	False	False
batch3control-2_S6_ATGGATCTCTTAGCCC-1	False	True	False	False	False	True	False
B_TCGTGCTAGGCTAAAT-74	True	False	False	False	False	False	False
A_CGGGCATCACCAGTTA-51	False	False	False	False	False	True	False
batch3control-2_S4_TCCGTGTCACCCAACG-1	False	True	True	False	False	True	False
B_TGAGGAGGTCCTCATC-75	False	False	False	False	False	False	False
batch3control-1_S2_TCCACGTGTCAAGCGA-1	False	False	False	False	False	False	False
A_ACTGCAAGTTTCTTAC-61	True	False	False	False	False	False	False
batch3control-2_S4_TGTGGCGGTGTCTTGA-1	False	True	False	False	False	True	False
A_ATTCAGGGTACTAACC-2	False	True	False	False	False	False	False
B_CAGTTCCTCTCCTGTG-48	False	True	False	False	False	False	False
batch3control-1_S1_GGATGTTTCGTGCTCT-1	False	True	False	False	False	False	False
batch3control-1_S3_CTTCGGTAGGTCATCT-1	True	False	False	False	False	False	False
batch3control-2_S4_TCAGCAAGTTTCAGAC-1	False	True	False	False	False	True	False
A_TTCGGTCCAGCTTTCC-72	False	True	False	False	False	False	False
B_GTGAGGATCGACCCAG-25	False	True	False	False	False	False	False
A_ATACCTTTCAAATGAG-50	False	True	False	False	False	False	False
A_TAGATCGCAAGAGATT-54	False	True	False	False	False	False	False
A_ATCCGTCGTATCACGT-31	False	False	False	False	False	False	False
A_TCACGGGTCTCAGGCG-98	False	True	False	False	False	False	False
batch3control-2_S5_GGGTCTGAGATCGCTT-1	False	True	False	False	False	False	False
B_AGCCAGCTCTCGGGAC-97	False	True	False	False	False	False	False
A_CGCGTGAAGAATCCCT-63	False	True	False	False	False	False	False
batch3control-2_S6_GTGGCGTTCTTTGATC-1	False	False	True	False	False	False	False
B_AGTCACACACAATTCG-96	False	False	False	False	False	False	False
batch3control-2_S6_GTGACGCGTTGCAACT-1	False	True	False	False	False	True	False
B_GGTGTTACATGGAACG-74	True	False	False	False	False	False	False
B_TACCGAAGTTTCGTTT-73	False	False	False	False	False	False	False
batch3control-1_S2_GATGCTACACCTTCGT-1	False	True	False	False	False	False	False
A_GGGCCATGTTCCTTGC-50	False	False	False	False	True	False	True
batch3control-2_S5_AAGCATCTCCGTGGTG-1	False	False	False	False	False	False	False
B_TATTCCAGTTTAGTCG-26	False	True	True	False	True	True	False
batch3control-2_S5_CGTAATGCACTCCTTG-1	False	True	False	False	False	True	False
A_ATTTACCCAAGATGGC-54	False	True	False	False	False	False	False
batch3control-2_S4_CACTGGGAGATCGACG-1	True	False	False	False	False	False	False
batch3control-1_S2_TAACGACTCTGCGGCA-1	True	False	False	False	False	False	False
B_ACGTCCTAGGTCATTC-26	True	True	True	False	True	False	False
A_CCATAAGAGTCCCGAC-47	False	False	False	False	False	False	False
A_ATTCGTTAGGCCCACT-33	False	True	False	False	False	False	False
batch3control-2_S5_GACTCAATCTGAGCAT-1	False	True	False	False	False	True	False
B_AGATGAAAGGACACTG-18	False	True	False	False	False	False	False
batch3control-1_S3_GTTTGGAGTACAGGTG-1	False	True	False	False	False	False	False
B_ACAAGCTCATACAGAA-27	True	False	False	False	False	False	False
A_ATCGATGAGACAACTA-47	False	False	False	False	True	False	False
batch3control-2_S5_ACGTAGTCAATGTCTG-1	False	True	False	False	False	True	False
A_ACGCACGTCTTAGGAC-15	False	True	False	False	False	False	False
batch3control-2_S5_GTCATTTAGGACACTG-1	False	False	False	True	True	False	True
B_AAGATAGAGGGTTAAT-26	True	False	False	False	False	False	False
B_GTCCACTGTCAATGGG-16	True	True	True	True	True	True	True
B_GAACTGTAGGGCAACT-9	False	True	False	False	False	False	False
A_GATCCCTGTAGTCGGA-96	False	True	False	False	False	False	False
B_CCCTCAACATCCCACT-47	False	True	True	False	False	True	False
batch3control-1_S1_GAGTCATCAGACCGCT-1	False	False	True	False	False	False	False
B_GTGCTGGCAAATGAGT-24	False	False	True	False	False	False	False
A_GTGAGGACAGTGTGCC-44	True	False	False	False	False	False	False
batch3control-2_S4_CAGAGCCCAATCCAGT-1	False	True	False	False	False	True	False
B_CTAAGTGCAAGAGTAT-1	False	True	False	False	False	False	False
B_AGGTCATAGGAAGAAC-16	False	True	False	False	False	True	False
batch3control-1_S3_TACCCGTGTGCCAAGA-1	False	True	False	False	False	True	False
A_TATCTTGAGGACATCG-49	False	True	False	False	False	False	False
A_CCTAACCAGATAGTCA-76	False	True	False	False	False	False	False
batch3control-1_S1_TAGGAGGGTCTGATCA-1	False	True	False	False	False	True	False
batch3control-2_S6_ATTTCACTCAAGCCTA-1	False	True	False	False	False	False	False
batch3control-1_S1_CCGGGTAAGACTCAAA-1	False	False	False	False	False	False	False
A_GCTACAACAGAGGTAC-56	False	True	False	False	False	False	False
A_TTCGATTCATGCGTGC-45	False	False	False	False	False	False	False
batch3control-2_S5_ACCCAAATCTAAACGC-1	False	True	False	False	False	False	False
batch3control-2_S4_GAGGGTAGTAGCTGAG-1	False	False	False	False	False	False	False
batch3control-1_S1_TTCACCGCAGAGTGAC-1	False	False	True	False	False	False	False
A_GACCAATTCTCTTAAC-45	False	False	False	False	True	False	True
A_AATGCCATCCCAAGCG-24	False	False	False	False	False	False	False
A_TGCAGATTCGCAGTTA-4	False	True	False	False	False	False	False
A_TACTTACAGTGAGTTA-5	False	True	False	False	False	False	False
B_CTAACCCTCCATTGTT-45	False	True	False	False	False	False	False
A_CTAGACAGTTAAGAAC-75	False	True	False	False	False	False	False
batch3control-1_S3_GAATAGACAGCACAAG-1	False	True	False	False	False	False	False
B_GGTGAAGTCGGCATAT-72	True	False	False	False	False	False	False
A_TTGGGCGGTTTATGCG-18	False	False	False	False	False	False	False
batch3control-1_S1_GAGTGTTTCCGAAGGA-1	False	False	True	False	False	False	False
A_TCGATTTAGTATGATG-54	False	True	False	False	False	True	False
batch3control-1_S2_TCCCATGTCCCGGTAG-1	False	True	False	False	False	False	False
batch3control-1_S1_AAACGAACAGTGGTGA-1	False	True	False	False	False	False	False
batch3control-1_S1_GTGTGATCAGCATACT-1	True	False	False	False	False	False	False
batch3control-2_S4_CAATTTCTCCGAGCTG-1	False	True	False	False	False	False	False
B_ATCTCTAAGGGAGGAC-49	False	False	False	False	True	False	True
B_ACGTACAGTTGTCATG-63	False	True	False	False	False	False	False
batch3control-1_S1_CTGAATGCAGTTGGTT-1	False	True	False	False	False	False	False
batch3control-1_S1_AATTCCTGTTGCTTGA-1	False	False	False	False	False	False	False
B_CTGAGGCCATGCGTGC-75	False	True	False	False	False	True	False
A_TGCAGATAGCACCTGC-1	False	True	False	False	False	False	False
B_CGTAAGTGTTTACCAG-21	False	True	False	False	False	False	False
B_GCACATAAGATGGTCG-47	True	True	True	True	True	True	True
batch3control-2_S6_AGGAAATAGAAGCCAC-1	True	False	False	False	False	False	False
B_CCGGACATCCATGCAA-49	False	False	False	False	True	False	True
A_TGTGCGGGTACAGCGA-46	False	False	False	False	False	False	False
A_TAGACCATCTAGACAC-2	False	True	False	False	False	False	False
A_GAGACCCAGACCAAAT-1	False	True	False	False	False	True	False
A_ATGGTTGTCTGTCCCA-30	False	True	False	False	False	False	False
A_TTGACCCTCTGTAACG-44	False	False	False	False	False	False	False
batch3control-1_S3_AGAGCCCCACTCGATA-1	False	False	False	False	False	False	False
batch3control-1_S1_TGACAGTGTACATACC-1	False	False	False	False	False	False	False
batch3control-2_S4_GTGAGCCGTAGATGTA-1	False	True	True	False	False	False	False
batch3control-2_S6_CATTGAGGTGTTACTG-1	False	True	False	False	False	True	False
B_TTTGATCTCTGTCGTC-50	False	True	False	False	False	False	False
batch3control-2_S5_CATTTCACACGGTGTC-1	False	True	False	False	False	False	False
A_GGAGATGCACCCAACG-72	False	True	False	False	False	True	False
batch3control-1_S3_CATTGCCGTTGCCAAT-1	False	True	False	False	False	True	False
batch3control-2_S5_TTGTGTTGTCTGTCCT-1	False	True	False	False	False	False	False
A_GAGTCTATCGCGGACT-45	False	False	False	False	False	False	False
B_TGACCCTAGTAAGAGG-61	False	True	False	False	False	False	False
batch3control-2_S4_GAGGGTATCATAGCAC-1	False	False	False	False	False	False	False
batch3control-2_S4_TCATACTCAATTGGTC-1	False	True	False	False	False	False	False
batch3control-1_S2_GGCACGTCACGTCTCT-1	False	True	False	False	False	False	False
A_GCGGAAAAGGAATCGC-31	False	True	False	False	False	False	False
B_TTGGATGTCTAGTTCT-97	True	False	False	False	False	False	False
A_CATCCGTAGTTGGCGA-48	False	False	False	False	False	False	False
batch3control-2_S6_GTAACCAGTGGTAATA-1	False	True	False	False	False	False	False
batch3control-2_S5_CAAAGAAAGGGAGGAC-1	False	False	True	False	False	False	False
batch3control-2_S6_ATCCGTCTCTCAAAGC-1	False	False	False	False	False	False	False
A_GCATTAGGTAACCAGG-74	False	True	False	False	False	False	False
batch3control-1_S1_TCCCACACACCACATA-1	False	True	False	False	False	True	False
batch3control-1_S2_GCCAGTGCATAGCTGT-1	True	True	True	True	True	True	False
A_TCTATACGTACGCTAT-98	False	True	False	False	False	False	False
batch3control-1_S2_CTGATCCCATTGGCAT-1	False	False	True	False	False	False	False
A_TACTTGTAGTTGTACC-61	False	False	False	False	False	False	False
A_CGTAGTAGTGGCATCC-1	False	True	False	False	False	False	False
batch3control-2_S4_TTGGTTTGTTCAAAGA-1	False	False	False	False	False	False	False
batch3control-1_S2_GGTCTGGAGGATAATC-1	False	True	False	True	True	False	True
B_TAACTTCTCTCATAGG-53	False	True	False	False	False	False	False
batch3control-2_S5_ACACCAATCATTGCCC-1	False	True	False	False	False	False	False
A_AGGACTTTCAGTGTGT-3	False	True	False	False	False	False	False
batch3control-1_S2_CGCATGGGTTGCAAGG-1	False	True	False	False	False	False	False
batch3control-2_S4_ACACAGTGTGGACTAG-1	False	True	False	False	False	False	False
B_CACTGGGAGGCCTGAA-58	False	False	False	False	True	False	True
A_TCCATGCTCGACATTG-34	False	False	False	False	False	False	False
B_GTGAGTTCAAGTGGTG-4	False	True	False	False	False	False	False
A_GTTCGCTAGCGATTCT-1	True	True	True	True	True	True	False
batch3control-1_S1_AGGAAATAGTAGTCCT-1	False	True	False	False	False	False	False
B_ATCAGGTGTCGGTAAG-96	False	True	False	False	False	False	False
B_ATTACCTTCAAATGAG-18	True	True	True	True	True	True	False
B_TTGGGATAGTCAGCGA-27	False	False	False	False	True	False	True
batch3control-2_S4_TCCGATCCAAGCGCTC-1	False	True	False	False	False	False	False
A_TTCTAGTAGTTCAACC-2	True	False	False	False	False	False	False
A_GATCAGTGTATGGTTC-1	False	True	False	False	False	False	False
A_TCAGCAATCTGCATGA-48	True	False	False	False	False	False	False
B_GCTTGGGCAAATTAGG-51	False	False	False	False	False	False	False
batch3control-1_S3_GAGGCAATCTAGACCA-1	False	False	False	True	True	False	True
batch3control-2_S5_CACACAAGTTTACTGG-1	False	True	False	False	False	False	False
batch3control-2_S5_CGATGGCCAAAGAACT-1	False	True	False	False	False	True	False
batch3control-2_S6_CTCAATTGTCTGCATA-1	False	False	False	False	False	False	False
batch3control-1_S2_AAGCGAGAGGGACACT-1	True	True	True	False	True	True	False
batch3control-1_S1_TAGACTGAGCTACTGT-1	False	True	False	False	False	False	False
batch3control-1_S1_ACGTCCTCACCGTGGT-1	True	True	True	True	True	True	True
B_TTCGATTCACCAACAT-1	False	True	False	False	False	False	False
A_GAATAGAGTAGCGAGT-2	False	True	False	False	False	False	False
B_GGCAGTCAGAGCATAT-18	False	True	False	False	False	False	False
B_GAGTTTGCAAGGGTCA-1	False	True	False	False	False	False	False
A_GATCAGTAGACCAAGC-45	False	False	True	False	False	False	False
A_ATCCGTCCATAAGATG-71	True	False	False	False	False	False	False
batch3control-2_S6_TCGCTCAGTTCGGGTC-1	False	False	True	False	False	False	False
batch3control-1_S1_GTACAACCAGGTCCCA-1	False	True	False	False	False	True	False
batch3control-2_S4_GTGACGCGTTATCCAG-1	False	False	True	False	False	False	False
A_GTCATCCTCTCCGCAT-1	False	True	False	False	False	True	False
A_GACATCATCTGTCGCT-50	False	False	False	False	False	False	False
batch3control-1_S1_TGAGCATCACCAACAT-1	False	False	False	False	False	False	False
batch3control-1_S2_TACCTCGCACACAGAG-1	False	True	False	False	False	True	False
batch3control-2_S4_TGCTCCACAGGACAGT-1	False	True	False	False	False	False	False
batch3control-1_S3_CTGAGGCAGGGCAACT-1	False	True	False	False	False	True	False
batch3control-2_S5_TATATCCGTAGACGGT-1	False	False	True	False	False	False	False
B_CCTCATGTCCTACGAA-27	True	False	False	False	False	False	False
A_TAACCAGTCTATTCGT-22	False	True	False	False	False	True	False
B_GTCTTTAAGCACTAAA-1	False	True	False	False	False	False	False
batch3control-1_S2_GTCTAGAAGGATATAC-1	False	True	False	False	False	True	False
B_CGGTCAGCAACACTAC-96	False	False	True	False	False	False	False
batch3control-2_S6_GCCAGGTGTCTGGTTA-1	False	True	False	False	False	False	False
B_TTGTTTGTCATCGGGC-1	False	True	False	False	False	False	False
B_CGTTCTGAGTGGTTGG-54	False	True	False	False	False	True	False
batch3control-1_S1_GAACGTTTCCCAACTC-1	False	True	False	False	False	False	False
B_GAGTCTATCGGTGAAG-75	False	True	False	False	False	False	False
A_CCAATGAAGGGCTAAC-31	False	False	False	False	True	False	False
A_TTTATGCAGTTTAGGA-25	False	False	False	False	False	False	False
B_TTTGATCCAGTTCACA-76	False	False	False	False	False	False	False
A_CGAATTGTCAGTCACA-74	True	False	False	False	False	False	False
B_TTCTAGTTCCGGTAAT-72	False	False	False	False	False	False	False
batch3control-1_S2_AAAGGGCTCCCGTGTT-1	True	True	True	True	True	True	True
B_TGTTACTCACCATATG-18	False	False	False	False	True	False	True
batch3control-2_S6_TGGGAAGAGTTAGAAC-1	False	False	False	False	False	False	False
batch3control-1_S1_TCAATCTGTTCAACGT-1	False	False	False	False	True	False	True
B_ACTACGAAGAAGTCTA-60	False	True	False	False	False	False	False
A_TTGTGGAAGTACGAGC-46	False	False	False	True	True	False	False
batch3control-2_S6_TGATTTCTCCCTCTAG-1	False	True	False	False	False	False	False
batch3control-2_S6_GGGATCCTCCTTGGAA-1	True	False	False	False	False	False	False
B_CGGGTCACAAACTAGA-1	False	True	False	False	False	False	False
batch3control-1_S1_CACTGGGAGGATTTCC-1	False	True	False	False	False	False	False
batch3control-1_S1_TTAATCCAGCCTATTG-1	False	True	True	False	False	True	False
B_AACGAAAGTAGGAGGG-30	False	False	False	False	True	False	False
B_CGCATGGGTCTGTAGT-17	False	True	False	False	False	False	False
batch3control-2_S4_TGTCCCAAGCTATCTG-1	False	False	False	False	False	False	False
batch3control-2_S4_GGATGTTGTGTTCGAT-1	False	False	True	False	False	False	False
B_CCCTGATGTACTGAGG-58	False	False	False	False	False	True	False
A_TTCTGTACACGGCACT-47	False	True	False	False	False	False	False
B_GACTCAACATCCTCAC-8	False	False	False	False	False	False	False
B_AGTCAACAGTGGGAAA-76	True	False	False	False	False	False	False
A_CAGCCAGGTTGTCTAG-72	False	True	False	False	False	False	False
A_TCAGTCCTCCATTGGA-35	False	True	False	False	False	False	False
A_GTTACGAGTTCTCTAT-45	True	False	False	False	False	False	False
B_ATTTCACGTCCTCAGG-54	False	True	False	False	False	False	False
batch3control-1_S1_CATTTCAGTGACAGCA-1	False	True	False	False	False	False	False
batch3control-2_S5_TAGGGTTTCCTACAAG-1	False	True	False	False	False	False	False
batch3control-2_S5_TAGCACATCAGGGATG-1	False	False	False	False	False	False	False
A_AGAGCAGTCTACTTCA-8	False	True	False	False	False	False	False
B_AGTACCAAGATCACTC-45	False	False	False	False	False	False	False
B_TGTGAGTCAGGTTACT-55	False	True	False	False	False	False	False
batch3control-2_S6_GGCTTTCTCCATCAGA-1	False	True	False	False	False	False	False
B_CTAAGTGGTGGCAACA-15	False	True	True	True	True	False	False
batch3control-2_S6_GCATTAGTCGATTGAC-1	False	False	True	False	False	False	False
B_TTCTAACTCCGTGTAA-73	False	False	False	False	False	False	False
batch3control-1_S3_CTACTATAGCGACTTT-1	False	True	False	False	False	True	False
B_TGTCAGACACGTGAGA-49	False	False	False	False	True	False	True
B_TGAGCGCCAACGTTAC-52	False	True	False	False	False	False	False
B_CAGCCAGAGCTGTACT-23	False	False	False	False	False	False	False
batch3control-2_S5_ACCCAAAAGCGCCGTT-1	False	True	False	False	False	True	False
B_CATGGTACAGCCTTCT-75	False	False	False	False	False	False	False
A_CAAGAGGCAACTGCTA-27	False	True	False	False	False	False	False
batch3control-2_S4_CGGGACTAGCTGAAAT-1	False	True	False	False	False	True	False
A_CAAGACTCACTACCCT-75	False	True	False	False	False	False	False
A_GAGTCATAGATTAGTG-75	False	True	False	False	False	False	False
B_CTCTCGAGTTCTTGTT-60	False	True	False	False	False	True	False
A_GTGTCCTGTGCATTAC-5	False	True	False	False	False	False	False
batch3control-1_S2_TTTGTTGGTTACGTAC-1	False	False	False	False	False	False	False
A_CATCGTCTCATTACTC-75	False	True	False	False	False	False	False
batch3control-1_S3_TCGCAGGTCCATCAGA-1	True	False	False	False	False	False	False
B_TTCTCTCGTCGCCACA-55	False	False	False	False	True	False	False
batch3control-2_S5_ACGATGTGTGCGGCTT-1	False	True	False	False	False	False	False
batch3control-2_S6_AGGAATATCCCTTGTG-1	False	True	False	False	False	False	False
B_GCATTAGGTGGCTTGC-53	False	False	True	False	False	False	False
B_TACCGAATCTTTGCTA-75	False	True	False	False	False	False	False
batch3control-1_S1_ACCCTTGAGCGCTTCG-1	False	False	False	False	False	False	False
A_AACTTCTAGTCTCTGA-75	False	True	False	False	False	True	False
batch3control-1_S3_TACTTACAGCATTGTC-1	False	False	False	False	False	False	False
A_TCGCTCATCCGTTTCG-9	False	True	False	False	False	False	False
batch3control-2_S4_TCATGGAGTGTAGGAC-1	False	False	True	False	False	False	False
batch3control-1_S1_TTTGTTGCAAGCGGAT-1	False	True	False	False	False	True	False
batch3control-2_S6_CCGTGAGGTACGTGTT-1	False	False	False	False	False	False	False
B_CGGTCAGAGGAACGCT-22	False	True	True	False	False	False	False
batch3control-2_S4_GGGAAGTCAGATGCGA-1	False	False	False	False	False	False	False
batch3control-1_S3_AGACTCACAGGCCTGT-1	False	False	True	False	False	False	False
batch3control-2_S5_CTGCCTAAGAAGGGAT-1	False	True	False	False	False	True	False
A_CACCGTTCACTGTGTA-53	False	True	False	False	False	False	False
B_TACCCGTAGGTTCCGC-62	False	True	True	False	True	False	False
batch3control-1_S3_AGAAGTAGTGTCACAT-1	False	True	False	False	False	False	False
batch3control-2_S4_AAGCCATTCTAAGAAG-1	False	True	False	False	False	True	False
batch3control-2_S4_GGGACTCCAACTGAAA-1	True	False	False	False	False	False	False
B_GAGCCTGCAAATTGGA-56	False	False	False	False	True	False	False
batch3control-2_S5_CAAGGGATCGGAATGG-1	False	True	False	False	False	False	False
batch3control-2_S5_CCTGCATCAGTAGTTC-1	False	False	False	False	False	False	False
B_CCCTCTCCAACCACGC-50	False	True	False	False	False	False	False
batch3control-2_S6_GTTCCGTAGTTGTCGT-1	False	True	False	False	False	False	False
B_TACATTCTCATCTGTT-17	True	True	True	True	True	True	True
A_CTGAATGTCCACAGGC-55	False	True	False	False	False	False	False
A_TTGTTGTTCGTCAAAC-6	False	True	False	False	False	False	False
A_TTACGCCGTAAGAACT-5	False	True	False	False	False	False	False
B_CATGCTCCATGTACGT-96	False	True	False	False	False	False	False
batch3control-2_S6_GTGCACGGTATGAAGT-1	False	False	False	False	False	False	False
B_AGGGAGTTCTTCTAAC-4	False	True	False	False	False	False	False
B_TGTCCACCAAGGAGTC-18	False	True	False	False	False	False	False
batch3control-1_S3_TATCCTAGTTTCGACA-1	False	False	False	False	True	False	False
batch3control-1_S1_ATTCCCGTCGAAGTGG-1	True	False	False	False	False	False	False
batch3control-2_S6_TCATGAGTCACCGCTT-1	False	False	True	False	False	False	False
B_GATGATCTCTCCAATT-4	False	True	False	False	False	False	False
A_TTCAGGACAGACGCTC-47	False	False	True	False	False	False	False
A_TAGGGTTTCGTAGTCA-53	False	False	False	True	True	False	False
batch3control-2_S5_TCAGTTTTCACTACGA-1	False	True	False	False	False	False	False
batch3control-1_S2_GTGCTTCGTATCTCGA-1	False	True	False	False	False	False	False
batch3control-2_S6_CATCGTCAGTTCTACG-1	False	False	False	False	False	False	False
batch3control-2_S5_GATGATCTCCTAGCTC-1	False	True	True	False	True	False	False
A_AATGACCAGACATCCT-76	False	True	False	False	False	False	False
A_CCACACTGTTATCTTC-45	False	False	False	False	False	False	False
batch3control-1_S3_GCCATGGGTTGTGTAC-1	True	False	False	False	False	False	False
B_CCTAACCGTCAGGCAA-1	False	True	False	False	False	True	False
B_TCATATCCACCATATG-74	True	False	False	False	False	False	False
A_ATTCTACTCTCGAACA-17	False	False	False	False	True	False	True
B_GAGGCAACATCTGCGG-22	False	True	False	False	False	False	False
B_GGTTCTCAGTAGACCG-45	False	False	False	False	True	False	False
B_GTTACGATCGCCTAGG-16	False	False	True	False	False	False	False
batch3control-1_S2_CGGGACTGTCCGAAGA-1	False	True	False	False	False	False	False
batch3control-1_S1_ATGGATCGTGGCATCC-1	True	False	False	False	False	False	False
batch3control-1_S1_TTCTTCCGTAGGCAAC-1	False	True	False	False	False	False	False
B_AGGGTTTCAGGTTTAC-34	False	False	False	False	False	False	False
batch3control-1_S1_TGTCCACGTTCGGACC-1	False	True	False	False	False	False	False
batch3control-2_S5_CTGTACCGTAAGTTGA-1	False	True	False	False	False	False	False
batch3control-1_S3_CTCTGGTTCCCAAGCG-1	False	False	False	False	False	False	False
A_TGTTTGTAGACACACG-97	False	True	False	False	False	False	False
B_AGGTTACCATCTCGTC-28	False	False	False	True	False	False	False
batch3control-1_S1_TTGGGATCAGCGAGTA-1	False	False	False	False	False	False	False
B_GTTCTATCAGGCATGA-10	False	False	False	False	False	False	False
A_TCTACCGAGGTGCCTC-35	True	False	False	False	False	False	False
B_ATGAGTCTCACTAGCA-74	False	False	False	True	False	False	False
B_CCCGGAACATGTGTCA-30	False	False	False	False	True	False	False
A_GTAACCACACCGTGGT-25	True	False	False	False	False	False	False
B_CGAGTTAGTCTGTGAT-54	False	False	True	False	False	False	False
batch3control-1_S1_ACTCTCGCATATCTCT-1	False	False	False	False	False	False	False
B_GTCAAGTTCGCAATGT-72	True	False	False	False	False	False	False
batch3control-1_S1_CCGCAAGCAACGATTC-1	False	True	False	False	False	False	False
B_TTGCGTCCAAGCGGAT-74	False	False	False	False	False	False	False
batch3control-2_S6_CCGTTCAAGACTCGAG-1	False	True	False	False	False	False	False
A_TGACTCCGTTCAACGT-30	False	True	False	False	False	False	False
batch3control-2_S6_TCATGGATCTCCGAAA-1	True	False	False	False	False	False	False
A_ACACCAAAGTTGGAAT-3	True	True	True	True	True	True	False
B_GTGTGGCAGAGAGCCT-59	False	True	False	False	False	False	False
A_CAATCGACAGACCATT-31	False	True	False	False	False	False	False
B_CACAGATTCAGCATTG-16	False	True	False	False	False	False	False
batch3control-1_S1_AACCAACTCCCTAGGG-1	False	True	False	False	False	True	False
A_AGTCTCCGTTGGGCCT-47	True	False	False	False	False	False	False
batch3control-2_S4_ATTCATCTCTCTGAGA-1	False	False	True	False	False	False	False
batch3control-1_S2_CATCGTCAGGTTCAGG-1	True	False	False	False	False	False	False
A_CGCCAGAAGTGGCGAT-55	False	True	False	False	False	False	False
B_CGCCAGATCGTTGTTT-3	False	True	False	False	False	False	False
batch3control-2_S4_GGAGAACCACTGTCCT-1	False	True	False	False	False	False	False
A_TTACGTTGTGCGCTCA-4	False	True	False	False	False	False	False
batch3control-2_S5_AGGTTGTTCCGATAGT-1	False	True	False	False	False	False	False
B_TAGAGTCGTTCTCTCG-2	False	True	False	False	False	False	False
A_GAGTTTGCAATTGGTC-18	False	True	False	False	False	False	False
batch3control-2_S4_TTCTCTCAGCGTTCCG-1	False	False	False	False	False	False	False
A_CATGCAAGTCATCTAG-47	False	True	False	False	False	False	False
B_GATTCGACATGTCTAG-26	False	True	False	False	False	True	False
B_GTAATGCCAGCGTATT-27	False	True	False	False	False	False	False
batch3control-2_S5_TCTATCAAGACTCCGC-1	False	False	False	False	False	False	False
A_GCTACCTTCAGCTAGT-98	False	True	False	False	False	False	False
batch3control-2_S5_GCATTAGTCGTTCTCG-1	False	False	False	False	False	False	False
batch3control-2_S5_GATAGCTTCTCTCAAT-1	False	True	False	False	False	True	False
A_AGAACCTAGCAATAGT-54	False	True	False	False	False	True	False
A_TATGTTCGTCTGGTTA-48	False	False	False	False	False	False	False
batch3control-2_S6_CAATACGCAGGCCCTA-1	False	True	False	False	False	False	False
batch3control-1_S1_GCCCAGAAGTCAGCGA-1	False	True	False	False	False	False	False
batch3control-1_S3_CTCCGATGTGCGGTAA-1	False	False	False	False	False	False	False
batch3control-2_S5_AGAGCCCGTACACTCA-1	False	False	False	False	False	False	False
B_CTGCCATTCTATGCCC-10	False	True	False	False	False	False	False
A_GTGAGTTCAACATCGT-48	True	False	False	False	False	False	False
batch3control-1_S1_TCGAAGTAGGAGTCTG-1	True	False	False	False	False	False	False
A_TTACGCCTCTTGTGCC-24	False	False	False	False	True	False	False
batch3control-1_S3_GGGATGACAGCGGATA-1	False	True	False	False	False	True	False
batch3control-1_S1_TAGCACAAGGTAATCA-1	False	False	True	False	False	False	False
B_CGAGAAGGTCGCGTCA-19	False	True	False	True	True	False	False
batch3control-1_S2_TTTAGTCAGGCCTTCG-1	True	False	False	False	False	False	False
batch3control-2_S4_AGTCACAAGGGAGGAC-1	False	False	True	False	False	False	False
A_CATTGAGCAAGGATGC-6	False	True	False	False	False	False	False
batch3control-1_S1_CGTTCTGTCGTGGGAA-1	False	True	False	False	False	False	False
A_GCCATGGAGTTACGAA-35	False	True	False	False	False	True	False
batch3control-1_S1_ACGATCACAACTGCCG-1	True	False	False	False	False	False	False
A_CAGCAATGTTAGGCTT-22	False	True	False	False	False	False	False
batch3control-1_S2_GGTGTCGTCCACTGAA-1	False	True	True	False	False	False	False
A_GTGAGTTCAATAGAGT-55	False	True	False	False	False	False	False
B_GGCTTGGCATAGATGA-53	False	True	False	False	False	False	False
B_CGCCAGAGTGCTATTG-22	False	True	False	False	False	False	False
A_ACAAGCTAGTATGACA-47	False	False	True	False	False	False	False
A_CAACCTCCATAGAAAC-29	True	False	False	False	False	False	False
batch3control-1_S2_ATTCCATAGGGATCGT-1	False	True	False	False	False	True	False
A_CAGCACGCAATTTCGG-53	False	True	False	False	False	False	False
batch3control-1_S3_GCTTCACTCGGCCTTT-1	False	True	False	False	False	False	False
batch3control-1_S1_GTGAGGAAGTCGGGAT-1	False	True	False	False	False	False	False
B_TCTATACTCAATGTCG-44	False	True	False	False	False	False	False
A_CATGCGGTCCATTGTT-16	False	True	False	False	False	False	False
B_CTGTCGTTCGGAATTC-1	False	True	False	False	False	False	False
B_GTAGGAGGTAGTTAGA-99	False	True	False	False	False	False	False
batch3control-1_S1_TGCCGAGAGGATTTAG-1	False	False	False	False	False	False	False
batch3control-2_S5_CACGAATCAGACCCGT-1	True	False	False	False	False	False	False
batch3control-1_S3_TTGCATTTCTGGTTGA-1	False	True	False	False	False	False	False
A_ACGTAGTAGAGGCGGA-27	False	True	False	False	False	False	False
B_CTTAGGAGTCAGTCTA-18	True	True	True	True	True	True	True
batch3control-1_S2_TGAGCATCACGCACCA-1	False	False	False	False	False	False	False
batch3control-1_S3_GAGGGTAGTAGGAAAG-1	False	True	False	False	False	True	False
batch3control-1_S2_GTATTGGTCTGAATGC-1	False	True	False	False	False	False	False
batch3control-2_S5_GAACTGTTCGCTCTCA-1	False	False	True	False	False	False	False
batch3control-2_S6_TCCGAAACAGGACGAT-1	False	False	False	False	False	False	False
B_TGGTAGTGTGACACGA-26	False	True	False	False	False	False	False
B_CCCTCAAGTAAGATTG-75	False	False	False	False	False	False	False
B_GGCAGTCGTCCTGTTC-44	False	True	False	False	False	False	False
batch3control-2_S4_TGTCAGACAGAAACCG-1	False	True	False	False	False	True	False
batch3control-1_S3_TACCGGGTCACGAGGA-1	False	True	False	False	False	True	False
A_AGGCTGCAGGTGCAGT-3	False	True	False	False	False	False	False
batch3control-1_S2_TGTTGAGGTGTCGATT-1	False	False	True	False	False	False	False
A_TCATTCATCTCCAATT-56	False	True	False	False	False	False	False
A_CAATTTCCACATAGCT-30	False	True	True	False	False	True	False
batch3control-2_S6_CTGCGAGGTTGAAGTA-1	False	True	False	False	False	False	False
A_ACTGTGAAGTGGCAGT-18	False	True	False	False	False	False	False
B_ATGGGAGCACTGCATA-53	False	False	False	False	False	False	False
batch3control-1_S2_TCATTACCATACTTTC-1	False	False	False	False	False	False	False
A_CCGAACGGTTTCGCTC-75	False	True	False	False	False	False	False
batch3control-1_S1_CGGCAGTGTTAAACAG-1	False	True	False	False	False	False	False
A_GAGTTACCAATCGCGC-77	False	True	False	False	False	False	False
B_GTAGCTAAGTCGTCTA-28	False	True	False	False	False	False	False
batch3control-2_S5_GCGAGAACATCGATCA-1	False	True	False	False	False	True	False
batch3control-2_S6_CCTGTTGAGGCGAACT-1	False	True	False	False	False	False	False
A_GTCACGGGTGAGTTTC-2	False	True	False	False	False	False	False
batch3control-1_S1_TTCCGGTAGCTGCCAC-1	False	False	False	False	False	False	False
batch3control-2_S4_AGTACTGAGCCATGCC-1	False	True	False	False	False	False	False
A_TCATACTAGAGATCGC-99	False	True	False	False	False	False	False
B_GCCATGGGTGTGCTTA-22	True	False	False	False	False	False	False
batch3control-2_S6_AGACAAACACTGCGAC-1	False	True	False	False	False	False	False
A_CGAGGAAGTCCATCTC-77	False	True	False	False	False	False	False
B_GAGGGTACAGGCATGA-17	False	False	True	False	False	False	False
batch3control-1_S3_CCAATTTCATGGGTCC-1	False	False	False	True	False	False	False
batch3control-1_S2_TTCCGTGTCACGGTCG-1	False	True	False	False	False	False	False
batch3control-2_S4_GTAATGCCACTAGGTT-1	False	True	False	False	False	False	False
B_TGTCCTGAGACTTCAC-76	False	False	False	False	False	False	False
batch3control-2_S5_TGTCCACCATTAGGAA-1	False	True	False	False	False	False	False
A_TTGTTTGTCCACTAGA-61	False	False	False	False	False	False	False
A_ATGGAGGCACAAGCCC-35	False	True	False	False	False	False	False
A_GTCTCACCAACTGCCG-29	False	True	False	False	False	False	False
B_CTCCACATCCACAGCG-18	True	True	True	True	True	True	True
batch3control-1_S3_GCACGTGGTAGCGCCT-1	False	True	False	False	False	False	False
batch3control-1_S2_TCATGCCTCTCATTGT-1	False	False	True	False	False	False	False
batch3control-1_S2_CGCCAGATCCATACAG-1	False	True	False	False	False	False	False
B_CTGCTCATCGCGGTAC-4	False	True	False	False	False	False	False
B_GTGACGCAGCGAACTG-1	False	True	False	False	False	False	False
B_AACCATGTCCAAACCA-74	False	True	False	False	False	False	False
B_ATCGCCTCAGGACATG-99	False	False	True	False	False	False	False
A_TCTCAGCCACCCAATA-10	False	True	False	False	False	False	False
B_GTTGTAGGTGTCGATT-21	False	True	False	False	False	False	False
B_AGTACCAAGAACGTGC-76	False	False	True	False	False	False	False
batch3control-2_S5_CGTTCTGCAAACGGCA-1	False	True	False	False	False	False	False
B_ATCCGTCTCGTGTGAT-76	False	True	False	False	False	False	False
batch3control-2_S6_TCAGGGCTCCCGAGAC-1	False	True	False	False	False	False	False
batch3control-2_S4_TTCCTAACAGTTGTTG-1	False	True	False	False	False	True	False
batch3control-1_S3_TTAGGCAAGAAGTCAT-1	False	False	False	False	False	False	False
B_AGCGCTGTCTTTGCGC-16	False	True	False	False	False	False	False
A_CACCGTTAGTTACGTC-15	False	True	False	False	False	False	False
batch3control-1_S1_CACCAAAGTGCAGATG-1	False	True	False	False	False	False	False
batch3control-2_S6_TTGAGTGCATTCTCTA-1	False	True	False	False	False	False	False
batch3control-2_S4_TCAAGTGGTTAAGCAA-1	False	True	False	False	False	False	False
batch3control-2_S4_GACATCAAGGCAGGTT-1	False	False	True	False	False	False	False
batch3control-1_S1_CTCTGGTTCTAGACAC-1	True	False	False	False	False	False	False
batch3control-1_S1_CAAGCTAGTATAGCTC-1	False	False	False	False	False	False	False
batch3control-1_S3_TGGATGTCAATCGTCA-1	False	True	True	False	False	False	False
A_GGATCTAAGACCGTTT-47	False	False	False	False	False	False	False
A_TTTGTTGGTGCGGTAA-99	False	True	False	False	False	False	False
batch3control-2_S4_CTATCCGTCACAAGGG-1	False	True	False	False	False	False	False
batch3control-2_S4_CTGCGAGCATAAGCGG-1	False	True	False	False	False	False	False
batch3control-1_S1_GAGCTGCGTTGTCATG-1	False	True	False	True	True	False	True
batch3control-1_S2_TACCTGCCAAGGCCTC-1	False	True	False	False	False	False	False
A_TCATTACTCTTGGTGA-1	False	True	False	False	False	False	False
A_AAGACTCCACGCGGTT-3	False	True	False	False	False	False	False
B_GGGTCTGCAACACTAC-27	False	True	False	False	False	False	False
A_AGGAATAAGATTAGTG-54	False	True	False	False	False	False	False
B_TGAATCGTCCAGTGTA-21	False	False	False	False	False	False	False
A_TACATTCTCCGGGACT-17	False	True	False	False	False	False	False
batch3control-1_S2_TATGTTCCAGTCGGTC-1	True	False	False	False	False	False	False
batch3control-1_S3_GAGAAATTCACTCTTA-1	True	False	False	False	False	False	False
A_CAATTTCTCTTCGACC-52	False	False	False	False	False	False	False
A_AAGACAAAGAGGTCGT-56	False	True	False	False	False	False	False
B_AGTCATGTCTGATTCT-97	False	True	False	False	False	False	False
B_GGCTGTGAGCGTATAA-46	False	False	False	False	True	False	True
A_AAGCATCAGTGCAACG-15	False	True	False	False	False	False	False
B_TTGGGTAGTATCAGCT-1	False	True	False	False	False	False	False
A_GCCAACGGTAGATGTA-33	False	True	False	False	False	False	False
batch3control-2_S4_TCCCACACACTTCCTG-1	False	True	False	False	False	False	False
B_CACATGATCTATGTGG-4	False	True	False	False	False	False	False
A_TAGGGTTAGCGGCTCT-27	False	True	False	False	False	False	False
batch3control-2_S5_TTCCTAAAGAAGGCTC-1	False	True	False	False	False	False	False
B_TGGAGAGGTCTCGGGT-47	False	False	False	False	True	False	True
batch3control-1_S3_TTCCAATAGGTGCTGA-1	False	True	False	True	True	False	True
A_GTAATGCCATGTGCTA-57	False	True	False	False	False	False	False
B_AACAACCAGGCTTCCG-55	False	False	False	False	False	False	False
A_CCCTCTCGTTTACTTC-44	False	True	False	False	False	False	False
B_AGGTGTTTCGTTAGTG-1	False	True	False	False	False	False	False
batch3control-1_S1_GTGAGTTTCAAATAGG-1	False	False	False	False	False	False	False
batch3control-1_S2_GTGACGCTCCGATTAG-1	False	True	False	False	False	False	False
B_TGCAGTAGTCTGTGTA-9	False	True	False	False	False	False	False
B_ATTCCCGAGTGGAAAG-75	False	True	False	False	False	False	False
batch3control-2_S6_CTGCGAGGTGATGTAA-1	False	False	False	False	False	False	False
batch3control-2_S6_GTCCTCACACAGTGTT-1	False	True	False	False	False	False	False
B_GAGATGGGTCAATCTG-61	False	True	False	False	False	False	False
B_TGCTGAAAGGGCCCTT-17	True	True	True	True	True	True	False
A_AGTGATCCAATTGCTG-17	False	True	False	False	False	False	False
batch3control-2_S4_CATGCGGTCTAGATCG-1	False	False	False	False	False	False	False
batch3control-2_S6_AAGTCGTCAATCCTTT-1	False	True	False	False	False	True	False
batch3control-2_S4_CACGTTCCATTCGGGC-1	False	False	False	False	False	False	False
batch3control-1_S2_TCTGTCGTCTCTCTAA-1	False	False	False	False	False	False	False
batch3control-1_S3_CGTGTCTAGAATCCCT-1	False	True	False	False	False	False	False
batch3control-2_S6_CTCAACCTCCTGTACC-1	False	False	True	False	False	False	False
B_GATTTCTAGTGATAGT-55	True	False	False	False	False	False	False
batch3control-1_S3_CGGAACCTCTGGCCAG-1	False	False	False	False	False	False	False
B_GTATTTCTCCCGTGTT-24	True	False	False	False	False	False	False
batch3control-1_S2_ATCCATTTCTGGGCCA-1	False	True	False	False	False	False	False
batch3control-1_S2_GAATCGTTCGACATAC-1	False	False	False	False	False	False	False
batch3control-2_S4_CTCATCGAGTTCCAGT-1	False	True	False	False	False	True	False
batch3control-1_S2_ATCAGGTTCTGTCAGA-1	False	True	False	False	False	False	False
batch3control-2_S4_AGTAGCTTCTTGATTC-1	True	False	False	False	False	False	False
A_ATTTCTGTCCACCTGT-44	True	False	False	False	False	False	False
B_AACAACCTCGAACCAT-25	False	False	False	False	False	False	False
batch3control-2_S6_AGTGCCGTCTTTGGAG-1	False	False	True	False	False	False	False
B_CGATGGCTCAAGTCGT-2	False	True	False	False	False	False	False
B_AGCGTCGCAACCTATG-15	True	True	True	True	True	True	True
batch3control-2_S6_CTGCAGGTCGACGACC-1	False	True	False	False	False	False	False
batch3control-2_S5_AGACACTGTTATCCAG-1	False	False	True	False	False	False	False
batch3control-2_S4_GTCAGCGGTCATAACC-1	False	True	False	False	False	True	False
B_GGCGTCACATGCGTGC-57	False	False	False	False	False	True	False
B_CCATAAGTCACCTGGG-1	False	True	False	False	False	False	False
B_CACTGTCGTCGCAGTC-75	False	False	False	False	False	False	False
B_AATCGTGAGCAACTTC-1	False	True	False	False	False	False	False
batch3control-2_S6_AAGATAGCATCTAACG-1	False	True	False	False	False	False	False
A_TGTTCCGGTACCATAC-17	False	True	False	False	False	False	False
B_GTATTTCCATGAATAG-52	True	False	False	False	False	False	False
B_TCTCTGGGTTTCCATT-21	False	False	False	False	False	False	False
batch3control-2_S4_GTCTCACGTGACACGA-1	False	False	False	False	False	False	False
batch3control-1_S2_TGCTTCGAGACGGATC-1	False	True	False	False	False	False	False
batch3control-1_S3_GCACGTGTCTAGCCAA-1	True	False	False	False	False	False	False
batch3control-2_S5_TGCAGATAGTCATGGG-1	False	True	False	False	False	False	False
batch3control-2_S5_TTTGATCTCGTAGAGG-1	False	False	False	False	False	False	False
batch3control-2_S5_GACCAATTCACAAGGG-1	False	True	False	False	False	False	False
batch3control-1_S2_ATCACGAGTGAGTGAC-1	False	False	False	False	False	False	False
batch3control-1_S1_TTCAGGAAGCACTCGC-1	False	True	False	False	False	False	False
batch3control-2_S5_TGTGTGAAGACTTAAG-1	False	True	False	False	False	False	False
B_CTTCTCTTCATGGAGG-97	False	False	False	False	True	False	True
B_ATGCATGAGGCAGGGA-25	False	True	False	False	False	True	False
A_TTGTTCAGTCTGCGCA-2	False	True	False	False	False	False	False
batch3control-2_S6_GATCCCTTCGAAGCAG-1	False	False	False	False	False	False	False
B_AGTACTGGTTCAGTAC-17	True	True	True	True	True	True	False
A_TGGGAAGTCTGAGTCA-96	False	True	False	False	False	False	False
B_CCGATCTAGGATATGT-18	False	True	False	False	False	False	False
batch3control-2_S4_ATGTCCCCATGGGAAC-1	False	False	False	False	False	False	False
B_CTCAACCCAACACAAA-35	True	False	False	False	False	False	False
batch3control-2_S4_TTCTTCCAGGCTTAAA-1	False	True	False	False	False	False	False
A_CGATGCGCAGACGGAT-10	False	True	False	False	False	True	False
B_TAAGCACGTCCAGTTA-52	False	False	False	False	True	False	False
batch3control-1_S3_CCCAACTTCTCCCATG-1	False	True	False	False	False	True	False
batch3control-1_S3_ACACCAAAGCGACTGA-1	False	True	False	False	False	False	False
batch3control-2_S4_GTGTTCCTCGACATAC-1	False	True	False	False	False	False	False
A_TCTACATAGTAAGCAT-98	False	True	False	False	False	False	False
A_GAAGGGTAGAGGGTGG-44	False	False	True	False	False	False	False
batch3control-2_S6_TGCTTGCGTCCAAGAG-1	False	False	False	False	False	False	False
A_TCTTCCTTCCGAGCTG-21	True	False	False	False	False	False	False
A_GACGTTAGTCGTGATT-98	False	True	False	False	False	False	False
A_CTTACCGCATCAACCA-77	False	False	True	False	False	False	False
B_CATAGACTCTATCGCC-16	False	True	False	False	False	False	False
B_GGATGTTTCAGTCAGT-75	False	False	False	False	False	False	False
B_TTACCGCTCCTACCAC-99	False	True	False	False	False	True	False
batch3control-2_S6_CGGACACAGGATACAT-1	False	False	True	False	False	False	False
B_CACGAATCATGACTGT-28	True	True	True	False	True	True	False
B_TAGCACAAGCAATTCC-25	False	False	False	False	True	False	True
batch3control-2_S5_TCGATTTTCTGTGCAA-1	False	True	False	False	False	False	False
B_GTGAGCCAGAGTCACG-25	False	False	False	False	False	False	False
B_CTGCCATTCGAACTCA-9	False	False	False	False	False	False	False
batch3control-1_S1_TCGTGGGGTCGCTTGG-1	True	False	False	False	False	False	False
batch3control-2_S5_CACCAAACATACTGTG-1	False	False	False	False	False	False	False
batch3control-1_S3_GGTGAAGTCGCCGATG-1	False	False	True	False	False	False	False
A_GCCATGGGTAAGATCA-55	False	False	False	False	False	True	False
B_CCGGACAAGAACTTCC-6	False	False	True	False	False	False	False
A_ACTCTCGCACGACAAG-35	False	True	False	False	False	False	False
A_CATCCCACATGACTGT-72	False	True	False	False	False	False	False
A_CGAGAAGAGCGGATCA-9	False	True	False	False	False	False	False
batch3control-1_S3_TGTGCGGGTCTTACAG-1	False	True	False	False	False	False	False
A_GTGTGATTCATTCACT-44	False	False	False	False	False	False	False
batch3control-2_S5_CTGTGGGCAGACACAG-1	False	True	False	False	False	True	False
B_CTGATCCGTCTCACGG-61	False	True	False	False	False	True	False
B_AGGCCACGTACAGGTG-52	False	False	False	False	True	False	False
A_TCCCAGTAGCCATTGT-50	False	True	False	False	False	False	False
batch3control-1_S1_CATTGCCGTAGGAGTC-1	False	True	False	False	False	True	False
B_TAAGCACTCTCCGAGG-22	False	True	False	False	False	False	False
A_CGTGAATAGTGGAAGA-47	False	False	False	True	True	False	False
B_GTAACCATCCCGAGTG-55	False	True	False	False	False	False	False
batch3control-2_S6_GATGTTGCAGAGTCAG-1	False	True	False	False	False	False	False
batch3control-2_S6_GTGTTCCGTGGTCTCG-1	False	False	False	False	False	False	False
batch3control-1_S2_GATGTTGCAAAGGCAC-1	False	True	False	False	False	False	False
batch3control-1_S1_TGAGGGAAGGTGAGAA-1	False	False	False	False	True	False	False
batch3control-2_S5_TCTCACGAGGGCAAGG-1	False	True	False	False	False	False	False
B_AAGGTAAGTAGCGATG-99	False	True	False	False	False	False	False
A_GCAGCTGTCTAGCCTC-46	True	False	False	False	False	False	False
batch3control-2_S5_AAGACAATCTAAACGC-1	False	True	False	False	False	False	False
batch3control-1_S3_ACAAAGATCGCAGTCG-1	False	True	True	False	False	True	False
A_AACCACACATATGCGT-73	False	True	False	False	False	False	False
B_CGCGTGAGTACTCGAT-1	False	True	False	False	False	False	False
A_GAGTGTTGTACGACTT-30	False	True	False	False	False	False	False
B_CTATCTAAGGAACTCG-20	True	True	True	True	True	True	False
A_ATCGCCTGTAGGCTGA-96	False	True	False	False	False	False	False
A_CTAACTTAGTAGCATA-4	False	True	False	False	False	False	False
A_ATCGGCGGTCATCCCT-8	False	True	False	False	False	False	False
batch3control-2_S4_CTTGAGACACCTGCGA-1	False	False	True	False	False	False	False
B_ATGGAGGGTCGCGGTT-16	False	False	False	False	False	True	False
batch3control-2_S6_CAGATTGTCTGAGAAA-1	True	False	False	False	False	False	False
batch3control-2_S6_GTGCTTCCACATACTG-1	False	False	False	False	False	False	False
A_TTGCCTGCACCATATG-1	False	True	False	True	True	False	False
batch3control-2_S5_TTGTGTTAGGGATCGT-1	False	True	False	False	False	False	False
B_AGGTCATTCACCCTCA-63	False	True	False	False	False	True	False
batch3control-2_S5_ATATCCTAGTACGAGC-1	False	False	True	False	False	False	False
batch3control-2_S6_TCGAACATCGCGCCAA-1	False	True	False	False	False	False	False
A_TCAGTGACAATTCACG-7	False	True	False	False	False	False	False
B_GTTAGACCATTGAGGG-15	True	True	True	True	True	True	True
batch3control-1_S3_CAGGTATAGCAATTAG-1	False	True	False	False	False	False	False
B_TTGACCCAGAATTGTG-28	False	True	False	False	False	True	False
A_TCGGATAAGAATACAC-4	False	True	False	False	False	False	False
batch3control-1_S3_CTCATTATCCGACGGT-1	False	True	False	False	False	True	False
batch3control-1_S1_CTGGTCTTCGGTCGAC-1	True	True	True	True	True	True	True
A_GTTGCTCGTATAGCTC-21	False	True	False	False	False	True	False
batch3control-2_S5_TAAGCACGTGTGGACA-1	False	False	True	False	False	False	False
A_TTCACGCTCTGAACGT-75	False	False	False	False	False	False	False
A_TTGACCCCAGCTGTCG-54	False	True	False	False	False	False	False
batch3control-2_S6_AGTAGTCTCACCATAG-1	False	True	False	False	False	False	False
B_AGACAAACATAGATCC-2	False	True	False	False	False	False	False
B_TCCATCGCACGGTAGA-24	False	True	False	False	False	False	False
batch3control-2_S5_TATCAGGAGCAAGCCA-1	True	False	False	False	False	False	False
batch3control-2_S6_CCACACTTCAAGGTGG-1	False	False	False	False	False	False	False
batch3control-1_S2_CAATGACCAGCAGATG-1	False	True	False	False	False	False	False
B_TGCCGAGTCGATACTG-48	True	True	True	True	True	True	False
A_CATACCCAGTATGACA-99	False	True	False	False	False	False	False
A_TTCCGGTCATAGCACT-29	False	False	False	False	True	False	False
batch3control-1_S2_AAAGTGACACATCCCT-1	False	False	False	False	True	False	False
batch3control-1_S1_GTCGAATGTGTGCTTA-1	False	True	False	False	False	False	False
B_CTGCATCCAAGTCGTT-98	True	False	False	False	False	False	False
A_ACGTAGTGTATCACCA-3	False	False	False	False	False	False	False
batch3control-1_S3_TACAACGAGAATACAC-1	False	False	False	False	False	False	False
A_TCCTGCATCCGTATAG-45	True	False	False	False	False	False	False
B_CGAAGTTCAATGGCCC-26	False	False	False	True	True	False	True
batch3control-2_S6_GAAGCCCGTGATTGGG-1	True	False	False	False	False	False	False
batch3control-2_S4_TTGGATGGTTAGAGTA-1	False	False	False	False	False	False	False
B_AATGGAACAGCAGTCC-3	False	True	False	False	False	False	False
batch3control-2_S6_GTCTACCTCATTTGTC-1	False	True	False	False	False	False	False
A_GATGAGGCAAATGGCG-19	False	True	False	False	False	False	False
batch3control-2_S5_AAACGCTTCATGCCGG-1	False	False	False	False	False	False	False
B_TCCACGTCACACCTAA-77	True	False	False	False	False	False	False
B_GGCACGTGTCACCGAC-19	False	True	False	True	True	False	False
batch3control-1_S2_TATATCCAGTCCTGTA-1	False	True	False	False	False	False	False
A_AACAAGACACGAGGTA-75	False	True	False	False	False	False	False
A_TCACGCTGTATGAGAT-76	False	True	False	False	False	False	False
batch3control-1_S3_ATTGTTCAGGTTAGTA-1	False	False	False	False	False	False	False
A_GATTTCTTCTCGCTCA-44	True	False	False	False	False	False	False
batch3control-2_S6_CATGCTCCAGTTCTAG-1	True	False	False	False	False	False	False
batch3control-2_S5_TGTTGAGAGCCAGAGT-1	True	False	False	False	False	False	False
A_CTCCGATCATGGAATA-7	False	True	False	False	False	False	False
A_GTTGCTCCACAATGAA-32	False	True	False	False	False	False	False
B_TAAGCACAGCCAAGGT-16	True	True	True	True	True	True	False
A_TCTCTGGCATACTTTC-50	False	False	True	False	False	False	False
batch3control-1_S2_AAACCCAAGGATCACG-1	False	True	False	False	False	False	False
batch3control-1_S2_CGTGAATGTGGGATTG-1	False	False	True	False	False	False	False
batch3control-2_S4_TTCGCTGAGAAAGTCT-1	True	False	False	False	False	False	False
B_GTTCTATCAAAGTATG-26	False	True	False	False	False	False	False
B_GTGCTGGAGTAAACGT-25	False	False	False	False	False	False	False
batch3control-1_S3_TTCTCTCTCGACCTAA-1	False	False	False	True	True	False	False
B_TACCCACAGGTTGACG-20	False	True	False	False	False	False	False
batch3control-2_S6_TTCTAACGTACTGCGC-1	False	False	True	False	False	False	False
A_GACATCAGTATTTCTC-4	True	True	True	True	True	True	False
A_GGGCTCAAGACCAACG-16	False	True	False	False	False	False	False
batch3control-2_S6_TGCTCCAAGATGGCAC-1	False	False	True	False	False	False	False
B_CCGGACAGTAATCAAG-2	False	False	True	False	False	False	False
B_TACGTCCCAGAGGACT-1	False	True	False	False	False	False	False
B_TACCCGTAGCACTGGA-73	False	False	False	True	False	False	False
batch3control-1_S1_AGTTCGACAGCGACAA-1	False	False	True	False	False	False	False
batch3control-2_S5_TGGAACTTCTTCGATT-1	True	False	False	False	False	False	False
batch3control-2_S5_CTGAGCGGTACATTGC-1	False	True	False	False	False	False	False
A_CCGATGGGTGGGAGAG-31	False	True	False	False	False	False	False
A_AGTAACCAGAGCATAT-4	True	True	True	False	True	True	False
batch3control-1_S2_GGAGGATAGGGAGGAC-1	False	True	False	False	False	False	False
B_AGTCAACAGCTGACCC-98	False	True	False	False	False	False	False
B_GTAAGTCTCTCCTGAC-19	False	True	False	False	False	True	False
B_GATAGCTGTTCTAAGC-2	False	True	False	False	False	False	False
B_CTCATTAGTGCCTTCT-74	True	False	False	False	False	False	False
batch3control-2_S5_CAGCGTGGTCCGGTGT-1	False	True	False	False	False	True	False
batch3control-1_S2_CCGTAGGGTCGAGATG-1	False	True	False	False	False	False	False
batch3control-2_S5_TGCCGAGGTATTCTCT-1	False	False	False	False	False	False	False
batch3control-2_S5_CCTGCATCATTCAGGT-1	False	True	False	False	False	False	False
A_GCGAGAAAGTGGATTA-17	False	True	False	False	False	False	False
A_GAATAGAGTATTTCTC-55	False	False	False	False	False	True	False
B_CCACGAGTCTAGTTCT-52	False	True	False	False	False	False	False
batch3control-1_S3_CTCACTGCATTGACTG-1	False	True	False	False	False	False	False
A_TCGACCTAGAGGTGCT-51	False	True	False	False	False	False	False
batch3control-2_S6_TGATTTCAGCTCTGTA-1	False	False	False	False	False	False	False
A_GACAGCCGTCTTCGAA-1	False	True	False	False	False	False	False
batch3control-2_S4_CTGTGGGGTTCCCAAA-1	False	False	True	False	False	False	False
batch3control-2_S5_AGTGCCGAGAATCGTA-1	False	True	False	False	False	False	False
batch3control-2_S5_TCGGATATCGTAACTG-1	False	True	False	False	False	True	False
batch3control-1_S3_TATTCCAGTCATCCGG-1	False	True	False	False	False	False	False
B_AAACGAATCAACCTTT-74	True	False	False	False	False	False	False
A_GAATCACAGGTTCACT-19	False	True	False	False	False	False	False
batch3control-2_S5_AACCTGAAGTAGTCAA-1	False	True	False	False	False	False	False
B_GGCACGTAGCAACCAG-53	True	False	False	False	False	False	False
B_CGTAATGCATCCCACT-74	False	False	False	False	False	False	False
batch3control-1_S1_CATTGTTGTCGAGCAA-1	False	False	False	False	False	False	False
B_AAGTGAACACTGCATA-54	False	True	False	False	False	False	False
B_GCTGGGTCATGAAGGC-47	False	False	False	False	True	False	False
batch3control-1_S2_CGGGTGTTCTATACTC-1	True	False	False	False	False	False	False
A_GTAGTACAGAGTGACC-4	False	True	False	False	False	False	False
B_GTATTGGCAAGGACAC-96	False	True	False	False	False	False	False
batch3control-2_S4_GACTCAATCTGCATGA-1	False	False	False	False	False	False	False
B_TGGTAGTGTGTCCACG-16	False	True	False	False	False	True	False
batch3control-2_S5_TTTGACTCAAACGGCA-1	False	True	False	False	False	False	False
A_GTGGTTAGTGAGGATC-15	False	True	False	False	False	False	False
batch3control-2_S5_TCAGTGACAGCTGAAG-1	False	False	False	False	False	False	False
B_GCACGTGCAGAGAAAG-1	False	True	False	False	False	False	False
batch3control-2_S6_GATTGGTCAGGGACTA-1	False	True	False	False	False	True	False
B_ACCAAACAGGGAGTTC-99	False	True	False	False	False	False	False
B_CCACGTTAGGCCTAAG-28	False	True	False	False	False	True	False
A_TCCTCCCAGGCTGAAC-1	False	False	False	True	True	False	True
batch3control-1_S3_GCGAGAAAGCCACCGT-1	True	False	False	False	False	False	False
batch3control-1_S1_GAAATGAAGATAACAC-1	False	False	False	False	False	False	False
B_GCCAACGGTCAACCAT-98	False	True	False	False	False	False	False
A_CTCAGTCGTGTCTAAC-1	False	True	False	False	False	True	False
B_TTGGATGCAGAACCGA-28	False	True	False	False	False	False	False
B_GGTGGCTCATGGACAG-44	False	False	False	False	True	False	False
B_CGCCATTGTCTCCTGT-17	False	True	False	True	True	False	False
B_TCTAACTCAATCGCAT-53	False	True	False	False	False	False	False
batch3control-1_S2_AACACACGTTCGTAAC-1	False	True	True	False	False	False	False
batch3control-2_S6_GGTAACTGTCGTTTCC-1	False	False	False	False	False	False	False
B_CATACCCCAAACTCGT-27	False	True	False	False	False	False	False
batch3control-1_S2_AGTAGTCGTTCTCGCT-1	True	False	False	False	False	False	False
B_ACGTAGTAGCATGCGA-50	False	False	False	False	True	False	True
A_GCTACAAGTGCCCAGT-44	True	False	True	False	True	False	False
batch3control-2_S5_AGTGACTCAGCAGATG-1	False	True	False	False	False	True	False
batch3control-1_S1_TACATTCCAGACTCTA-1	False	False	False	False	False	False	False
batch3control-2_S5_TTGTTTGGTAACAGTA-1	False	False	False	True	False	False	False
B_TGATCAGGTATTGGCT-25	False	True	False	False	False	True	False
batch3control-2_S6_TGTTGAGTCCATTTAC-1	False	False	True	False	False	False	False
A_CGAGAAGCAAGCGCTC-26	False	False	False	False	False	False	False
batch3control-1_S1_GTAAGTCTCTATACTC-1	False	True	False	False	False	True	False
batch3control-2_S5_ATTCATCGTTTCACTT-1	False	True	False	False	False	True	False
B_GTTGCTCAGCTGTCCG-5	False	False	False	False	True	False	False
B_GTAAGTCCACACGCCA-18	False	True	False	False	False	True	False
batch3control-2_S6_CTCATTACATACCATG-1	False	True	False	False	False	False	False
batch3control-1_S3_CAGCACGTCACGGGAA-1	True	True	True	True	True	True	False
batch3control-2_S4_TGAATCGGTCGTGGAA-1	False	False	False	False	False	False	False
batch3control-2_S6_TACTGCCCAATTGCAC-1	False	True	False	False	False	True	False
B_ACGCACGAGTCATGCT-28	False	False	False	True	True	False	False
batch3control-2_S6_CCCGAAGGTGTCCAAT-1	False	True	False	False	False	False	False
batch3control-2_S5_AACCATGCAATTCACG-1	True	False	False	False	False	False	False
batch3control-2_S4_CCCTTAGTCATGCAGT-1	False	False	True	False	False	False	False
A_AGGGCCTTCTTGCGCT-34	False	True	False	False	False	False	False
B_AAGCCATTCTTACGGA-10	False	True	True	False	False	True	False
batch3control-1_S3_TCGAACATCCACTGGG-1	False	False	False	False	False	False	False
batch3control-1_S1_GATGGAGTCGTCCTTG-1	False	True	False	False	False	False	False
B_CCGTAGGCAACAAGAT-26	False	True	False	False	False	True	False
A_GGGATGACAGGCGTTC-76	False	False	False	False	False	True	False
batch3control-1_S2_CGGGCATCAACATCGT-1	False	True	False	False	False	False	False
batch3control-2_S4_GAACTGTAGCTACTGT-1	False	True	False	False	False	False	False
batch3control-2_S4_CGAGTTACAGCGTGAA-1	False	False	False	False	False	False	False
batch3control-1_S2_ACAGAAAAGCAGCCTC-1	False	False	True	False	False	False	False
batch3control-1_S3_AGTAGTCAGCGTGTCC-1	False	True	False	False	False	False	False
A_TTACGTTTCAGACATC-27	False	True	False	False	False	False	False
batch3control-1_S1_GGGCTCAAGCTTACGT-1	False	False	False	False	False	False	False
A_CTGCATCCACAAGCCC-98	False	True	False	False	False	False	False
A_GGGCTCACATAAGATG-48	False	True	False	False	False	False	False
B_TTCATTGTCCTCACCA-6	False	True	False	False	False	False	False
A_AGGTTACGTAAGATCA-61	False	True	False	False	False	False	False
batch3control-2_S4_AGGTCATTCCCAGTGG-1	True	False	False	False	False	False	False
A_GGGCGTTAGGGCCCTT-96	False	True	False	False	False	False	False
batch3control-1_S1_ATATCCTGTAGGTTTC-1	False	False	True	False	False	False	False
batch3control-2_S5_GGGCCATTCAATCCGA-1	False	True	False	False	False	False	False
batch3control-2_S6_TGTGATGTCGCCGAAC-1	False	False	False	False	False	False	False
B_ACGTTCCTCATGAAAG-58	False	False	True	False	False	False	False
A_CAGCGTGAGTGGCCTC-28	True	False	False	False	False	False	False
B_TCGAAGTTCGCCTTTG-47	False	True	False	False	False	False	False
B_CCTCAGTCAACTTGCA-9	False	True	False	False	False	False	False
batch3control-2_S4_TGACCCTTCTATCGGA-1	False	False	False	False	False	False	False
batch3control-2_S6_GATTCTTTCAACCGAT-1	False	False	False	False	False	False	False
A_AGGCTGCGTCTGCCTT-60	False	False	False	False	False	False	False
batch3control-1_S1_ATCACAGAGTAGCATA-1	False	False	False	True	True	False	True
B_GCTTGGGAGGCTTTCA-97	True	False	False	False	False	False	False
batch3control-2_S4_CTACCCACACGCTTAA-1	False	True	False	False	False	False	False
A_GAGGGTAGTGACATCT-27	False	True	False	False	False	False	False
A_AAATGGACACGATTCA-24	False	True	False	False	False	False	False
B_TGAGACTGTGTCGCTG-34	False	False	False	False	True	False	False
A_CACATGACAATTGCTG-47	False	False	False	False	False	False	False
A_TCTTAGTAGGAAAGTG-31	False	False	False	False	True	False	False
B_CCTCACATCACCCTGT-22	False	False	False	False	True	False	True
B_TAGTGCACAGGACGAT-59	False	True	False	False	False	True	False
batch3control-2_S4_CTACCTGTCCGTGTGG-1	False	True	False	False	False	False	False
batch3control-2_S6_TGGGATTCAGTCAGCC-1	False	True	False	False	False	False	False
A_AAGCGAGCATCGCTGG-1	False	True	False	False	False	False	False
batch3control-2_S5_GCTTGGGCAAATGGAT-1	True	False	False	False	False	False	False
A_CTACTATCACCTGATA-52	True	False	False	False	False	False	False
B_GCCCAGACAAGTCCCG-24	True	False	False	False	False	False	False
A_CAAGCTATCGTTCATT-71	False	True	False	False	False	False	False
A_CCTCCTCGTCTAACGT-56	False	True	False	False	False	False	False
B_CATGGTATCGTTCGCT-98	False	True	False	False	False	False	False
B_CCTGCATAGCCTAACT-27	False	True	False	False	False	False	False
batch3control-2_S5_GCAGCCACACAAGCAG-1	False	True	False	False	False	False	False
batch3control-2_S5_CATGCGGCACAAACGG-1	False	False	True	False	False	False	False
batch3control-2_S4_ATTACCTTCACCATAG-1	False	True	False	False	False	False	False
A_CGAATTGGTTGGTGTT-44	False	True	False	False	False	False	False
A_TGGGAGACATGACGGA-30	False	True	False	False	False	False	False
batch3control-1_S3_GCCTGTTTCTACTGAG-1	False	False	False	False	False	False	False
A_GTCATCCCACTCACTC-1	False	True	False	False	False	True	False
B_TTGATGGAGGCTAGCA-50	False	False	False	False	False	False	False
B_TACTTACAGATAGTGT-48	False	False	False	False	True	False	True
A_CAACCTCAGCATGCAG-48	False	False	True	False	False	False	False
batch3control-1_S1_CAGAGCCCATCACAGT-1	False	False	True	False	False	False	False
batch3control-1_S2_AGCCAGCGTGCATCTA-1	False	True	False	False	False	False	False
B_TTGCCTGCAGCGACCT-53	False	False	True	False	False	False	False
batch3control-2_S6_GTAGCTAGTGCCCACA-1	False	False	True	False	False	False	False
batch3control-2_S6_AGGTTACAGCGTTACT-1	True	False	False	False	False	False	False
B_TAATTCCTCGCCTATC-55	False	False	False	False	True	False	False
A_AGGGAGTAGCACACCC-50	False	False	False	False	True	False	False
batch3control-2_S4_TTGAACGTCTGGGCAC-1	False	False	False	False	False	False	False
B_CTTTCAAAGAGGGTCT-99	False	True	False	False	False	False	False
batch3control-2_S5_AACCATGCACACGCCA-1	False	False	True	False	False	False	False
batch3control-2_S4_CCTGTTGGTCGTGTTA-1	False	True	False	False	False	False	False
batch3control-2_S4_GATAGAAAGTTCCAGT-1	False	False	False	False	False	False	False
batch3control-1_S3_CATTCCGCAGTAGGAC-1	False	False	False	False	True	False	True
batch3control-1_S1_GATAGAATCCAATGCA-1	False	True	False	False	False	False	False
A_AACCCAACACCTTCCA-76	False	False	False	False	True	False	False
batch3control-1_S3_CCGGACATCGAGATAA-1	False	False	False	False	False	False	False
batch3control-1_S2_AGTAGTCTCTGGGCAC-1	False	True	False	False	False	True	False
batch3control-1_S3_CATCGCTGTGTGTCGC-1	False	False	False	False	False	False	False
B_GTAACCACATAGATGA-18	True	True	True	True	True	True	True
batch3control-1_S1_CCTAACCGTCAACCTA-1	False	True	False	False	False	False	False
B_ACCAAACTCAGTGTGT-75	True	True	True	True	True	False	True
B_AGGTCATCAGGCGATA-24	True	True	True	True	True	True	True
batch3control-2_S4_TGCATCCCACTGGACC-1	False	False	False	False	False	False	False
batch3control-2_S4_TGGAGAGTCCTACGGG-1	False	False	False	False	False	False	False
A_CTGCTCAGTGTCATGT-2	False	True	False	False	False	False	False
batch3control-2_S4_AGAGCAGAGCGCCTTG-1	False	False	False	False	False	False	False
batch3control-1_S1_GGGTGTCCAGAGCTAG-1	True	True	True	True	True	True	True
A_GGCTGTGTCGGCTGAC-32	False	True	False	False	False	False	False
A_TTACAGGCAGCGTACC-9	False	True	False	False	False	False	False
B_CTACATTTCTGCTTAT-61	False	True	False	False	False	True	False
B_CTGGCAGAGTGGCCTC-57	False	False	False	False	True	False	True
B_TCTATCATCGACCAAT-16	False	True	False	False	False	False	False
batch3control-1_S1_CGGGTGTCAGTCGAGA-1	False	False	False	False	False	False	False
batch3control-2_S6_TCGGTCTTCGGATTAC-1	False	False	False	False	False	False	False
batch3control-2_S6_AGGATCTAGTTGGAAT-1	False	False	False	False	False	False	False
B_TCCTAATGTATGTCAC-19	False	True	False	False	False	False	False
A_TTGGGATGTAGTTACC-56	False	True	False	False	False	False	False
B_GATTCGATCCATCCGT-27	True	True	True	True	True	True	False
A_CCCATTGAGTCACACT-52	False	True	False	False	False	False	False
batch3control-1_S1_TTGACCCTCCCGAGGT-1	True	True	True	True	True	True	True
batch3control-2_S4_GATCACAAGCACAAAT-1	False	True	False	False	False	False	False
batch3control-1_S1_CGTTGGGGTCCTATAG-1	False	True	False	False	False	False	False
A_CTCCATGCAGAGGCAT-74	False	True	False	False	False	False	False
A_AGTCATGGTAACGTTC-22	True	False	False	False	False	False	False
batch3control-2_S5_TCGCAGGAGCAACCAG-1	False	False	True	False	False	False	False
batch3control-2_S5_ACAGAAAAGGCAATGC-1	False	True	False	False	False	False	False
batch3control-2_S6_GTCATGATCCTACGGG-1	False	False	True	False	False	False	False
batch3control-1_S1_AAAGTGAGTAATGCTC-1	False	False	True	False	False	False	False
batch3control-1_S2_CTCCCTCAGTATGCAA-1	False	True	False	False	False	False	False
A_CGAGAAGAGGGTGAAA-53	False	True	False	False	False	False	False
batch3control-2_S4_TTACCGCCATGCCGGT-1	False	False	False	False	False	False	False
batch3control-1_S1_GATCACATCAGTGATC-1	False	True	False	False	False	True	False
batch3control-2_S6_CCACAAACACAGTCCG-1	False	True	False	False	False	False	False
batch3control-1_S1_TCGCAGGAGTCTACCA-1	False	False	False	False	False	False	False
B_AGGAATAAGTCCCTAA-28	False	True	False	False	False	False	False
batch3control-2_S6_CTGTATTGTTTGCAGT-1	False	True	False	False	False	False	False
B_TGGGAAGCACAATGAA-44	False	True	False	False	False	False	False
batch3control-1_S2_TCTCAGCTCACTAGCA-1	False	False	False	False	False	False	False
batch3control-2_S5_GTGCACGTCTAGGAAA-1	False	True	False	False	False	False	False
batch3control-2_S6_TGGAGGATCCCTTCCC-1	False	True	False	False	False	True	False
batch3control-2_S5_GGTTAACGTAACCCGC-1	False	True	False	False	False	False	False
A_GGAGCAACAACCCTCT-57	False	False	False	False	False	False	False
batch3control-2_S6_TCAGCCTCACTTGTGA-1	False	True	False	False	False	False	False
B_AAACGAATCCACGTCT-18	True	True	True	True	True	True	False
A_TTGAGTGTCACGGGAA-24	False	True	False	False	False	False	False
B_CATAAGCTCACTGCTC-77	False	True	False	False	False	False	False
B_CTATAGGAGAGTCTTC-26	False	False	True	False	False	False	False
B_CTCTCAGTCTAGCCAA-19	False	True	False	True	True	False	False
B_CGTGATACACCACATA-6	False	False	False	True	True	False	False
B_AAGGAATCAGTCTCTC-98	False	True	False	False	False	False	False
batch3control-1_S1_CGGGTCAGTTCACGAT-1	False	True	False	False	False	True	False
B_CAGCACGCAATGAGCG-50	False	True	False	False	False	False	False
A_AGGAATAGTCGATTTG-56	False	True	False	False	False	False	False
A_GTCCTCAAGGCATCAG-72	True	False	False	False	False	False	False
B_GTAGAAAAGACCCTTA-72	False	True	False	False	False	False	False
batch3control-2_S6_CTACAGAGTAAGGCCA-1	False	False	False	False	False	False	False
batch3control-2_S4_GTTAGACGTCGACTGC-1	False	False	False	False	False	False	False
batch3control-1_S2_CTACCCACAGTCGGTC-1	False	True	False	False	False	False	False
batch3control-2_S4_AATTCCTCAAGCGAGT-1	False	False	False	False	False	False	False
B_GCGATCGGTAGCCCTG-44	False	True	False	False	False	False	False
A_ATGGATCAGTTTCAGC-74	False	False	False	False	False	True	False
batch3control-1_S2_TACCTCGTCATTCGGA-1	False	True	False	False	False	True	False
batch3control-2_S5_TTCACGCTCCTCAGAA-1	False	True	False	False	False	False	False
batch3control-2_S6_TCGCAGGAGCATCAAA-1	False	True	False	False	False	False	False
B_TCGGATAAGAATCTAG-74	False	False	True	False	False	False	False
B_GGTTGTAAGATACAGT-35	False	False	False	False	True	False	False
B_ATCACGATCCCGTGAG-73	False	False	False	False	False	False	False
batch3control-2_S4_TGAGTCAGTACCTAGT-1	False	True	True	False	False	True	False
batch3control-2_S6_ATTCCTACAGTAGAAT-1	False	True	False	False	False	False	False
batch3control-2_S6_ATCGTCCCAGACATCT-1	False	True	False	False	False	True	False
B_CATGGTAAGATGCTAA-97	False	True	False	False	False	False	False
batch3control-1_S2_CGTAGTACAATGAAAC-1	False	True	False	False	False	False	False
batch3control-2_S4_CGGACACTCAGCGTCG-1	False	True	False	False	False	True	False
batch3control-2_S4_GTAGAAAGTTCCATTT-1	False	True	False	False	False	False	False
B_AGATGAAGTTGGCCGT-1	False	True	False	False	False	False	False
batch3control-2_S6_GTTGCTCGTCAGACTT-1	False	False	True	False	False	False	False
B_AGCCAGCAGCTCGACC-18	True	True	True	True	True	True	True
B_TGATGCACATTCATCT-53	False	False	False	False	True	False	False
batch3control-2_S6_TCAGCAATCCGCAACG-1	False	False	False	False	False	False	False
batch3control-2_S5_AAGTGAAAGCATGCAG-1	False	True	False	False	False	False	False
B_AATGGCTAGTGCAAAT-56	False	True	False	False	False	True	False
batch3control-1_S3_GAGGCCTCATGACCCG-1	False	True	False	False	False	False	False
B_GTTGTAGCATCAGTCA-72	True	False	False	False	False	False	False
batch3control-2_S4_GATGACTTCCGCGGAT-1	True	False	False	False	False	False	False
batch3control-1_S3_CGTGATATCTTCCTAA-1	False	True	False	False	False	False	False
batch3control-1_S3_GGTAGAGAGGTCGCCT-1	False	True	False	False	False	True	False
B_CTGAGGCGTACATACC-18	False	False	True	False	False	False	False
batch3control-2_S4_GCACTAAGTTGGGTTT-1	False	True	False	False	False	False	False
A_AGGGTCCCAAGTCCCG-73	False	True	False	False	False	False	False
A_ATCTTCACAAGTATAG-18	False	True	False	False	False	False	False
batch3control-1_S2_GGGTGTCAGTAATACG-1	False	True	False	False	False	False	False
batch3control-2_S4_AGGAATATCACAAGGG-1	False	False	False	False	False	False	False
B_TTTCAGTTCCCGGTAG-16	False	True	False	False	False	False	False
batch3control-1_S1_GAAGTAAAGGCAGTCA-1	False	False	False	False	False	False	False
batch3control-2_S5_CGAGGCTAGAAGTCAT-1	False	False	False	False	False	False	False
batch3control-1_S2_AGACACTCAAGTGGGT-1	False	False	False	False	False	False	False
B_CGTTAGACATTGTAGC-59	True	True	True	False	True	True	False
batch3control-1_S1_TCGCACTGTAAGATAC-1	False	False	True	False	False	False	False
batch3control-2_S6_CCTATCGGTACTAAGA-1	False	True	False	False	False	False	False
A_TCGCTCAAGCATATGA-97	False	True	False	False	False	False	False
B_GTCTGTCCACGGTGCT-28	False	True	False	False	False	False	False
B_CCTCCTCCATCGATCA-99	False	True	False	False	False	False	False
A_GAGGCAACAATCGTCA-31	False	True	False	False	False	True	False
B_GCTGGGTCAGACCAGA-99	False	True	False	False	False	False	False
batch3control-2_S5_AACCTGAGTCAAATCC-1	False	False	True	False	False	False	False
B_GCTGAATCACGGCCAT-55	False	False	False	False	True	False	False
batch3control-2_S6_CATGAGTGTGTCGATT-1	False	True	False	False	False	False	False
batch3control-2_S4_TGGCGTGAGGTAGTCG-1	False	False	True	False	False	False	False
batch3control-1_S3_GTCGAATCATCACGGC-1	False	True	True	False	False	False	False
batch3control-1_S2_ATTCTTGGTGCCGTAC-1	False	False	False	False	False	False	False
batch3control-2_S4_CCACACTTCTGTTCAT-1	False	True	False	False	False	False	False
batch3control-1_S2_ACACTGATCGCTTAAG-1	False	True	False	False	False	False	False
batch3control-2_S4_AGGGCTCAGCGTGAGT-1	True	False	False	False	False	False	False
batch3control-2_S5_GTAGAGGCACATATCG-1	False	True	False	False	False	False	False
B_GCTTTCGCAGCACGAA-51	False	False	False	False	False	False	False
B_TCGCACTTCTCCGCAT-32	False	False	False	False	False	False	False
batch3control-1_S2_GACTGATGTCCAAAGG-1	False	True	False	False	False	False	False
batch3control-1_S3_TTTACGTGTCAGACGA-1	False	True	False	False	False	False	False
A_GAGTCTATCACGGGAA-9	False	True	False	False	False	False	False
B_TCACGGGGTAAGATAC-48	False	False	False	False	True	False	True
batch3control-2_S5_TTCTTCCGTCATCTAG-1	False	True	False	False	False	False	False
batch3control-2_S6_CAGCCAGCACGCGGTT-1	False	True	False	False	False	True	False
batch3control-2_S6_TTCTTCCCAAACTCTG-1	False	True	False	False	False	False	False
batch3control-2_S4_ATTTCTGAGGTCGACA-1	False	True	False	False	False	False	False
B_CATGCGGCAATCGAAA-99	True	False	False	False	False	False	False
batch3control-1_S1_AAACGAACATCGAAGG-1	False	True	False	False	False	False	False
A_GTTCGCTTCTTTCCAA-1	False	True	False	False	False	False	False
batch3control-2_S4_AGTGATCAGTCCTGCG-1	False	True	False	False	False	True	False
B_TTATTGCTCTGAGCAT-9	False	False	False	False	False	False	False
A_GCATCTCAGCTACAAA-51	True	True	True	False	True	False	False
B_TGGGAGACACATATGC-71	True	False	False	False	False	False	False
batch3control-1_S3_TCGGGCACAAGGATGC-1	False	True	False	False	False	False	False
A_TCCCAGTGTCTCACGG-24	True	False	False	False	False	False	False
batch3control-2_S6_GTCTTTACACAGCTTA-1	True	False	False	False	False	False	False
B_ACAGGGACAAAGGCTG-21	False	False	False	True	True	False	True
batch3control-1_S1_GCACATAAGTCTCCTC-1	False	True	False	False	False	False	False
batch3control-2_S5_AGGATAACATGCAGGA-1	False	True	False	False	False	True	False
B_GTCATCCCAAGAGTAT-20	False	True	False	False	False	True	False
batch3control-2_S5_TCGACCTGTTTGACAC-1	False	False	True	False	False	False	False
batch3control-2_S6_GGAATGGGTGTTAACC-1	False	True	False	False	False	False	False
B_CATTTCAGTCTGATAC-2	False	True	False	False	False	False	False
batch3control-2_S5_CAAGACTCAGGACAGT-1	False	False	False	False	False	False	False
batch3control-2_S5_TAACCAGCAGGACGAT-1	False	True	False	False	False	False	False
batch3control-2_S5_GATCGTACAGCAGTAG-1	False	True	False	False	False	True	False
B_ATGATCGCAAGCTACT-73	False	True	False	False	False	False	False
batch3control-2_S4_AGGTAGGGTCATCACA-1	False	False	False	False	False	False	False
A_GGGATGATCAAGAGTA-16	False	False	False	True	True	False	False
B_TGCAGTAAGAGTGTGC-25	False	True	False	False	False	False	False
batch3control-2_S6_GCGTTTCAGATGGCAC-1	False	True	False	False	False	False	False
batch3control-2_S5_ACTCCCAAGCCAAGTG-1	False	True	False	False	False	True	False
batch3control-2_S6_CAGGCCAGTTCAAGTC-1	False	True	False	False	False	False	False
A_CTGGACGAGCGGACAT-4	False	True	False	True	True	False	True
B_CTAGGTATCTGAGCAT-23	True	True	True	True	True	False	False
B_TGTTCTACAATTCACG-2	False	True	False	False	False	False	False
A_TTACGTTTCGCGTCGA-63	False	True	False	False	False	False	False
batch3control-1_S1_GTGCACGCACCGAATT-1	False	True	False	False	False	False	False
batch3control-1_S1_CTCAGGGGTTCGCGTG-1	False	True	False	False	False	True	False
batch3control-1_S3_TCCATGCAGTCGAATA-1	False	True	False	False	False	False	False
batch3control-2_S6_ACCCTCATCGAGCTGC-1	False	True	False	False	False	True	False
batch3control-1_S1_GAAATGACAGTATGAA-1	True	False	False	False	False	False	False
batch3control-2_S5_TCATCATCATGACAAA-1	False	False	True	False	False	False	False
batch3control-2_S6_AACGTCAAGCAACAAT-1	False	True	False	False	False	False	False
B_GACAGCCAGAGCTGCA-32	False	False	False	False	True	False	True
A_AGTCAACTCGCTGACG-73	True	False	False	False	False	False	False
batch3control-2_S4_GATGACTCAGGTGACA-1	False	True	False	False	False	True	False
B_AGTCAACTCAGAGTTC-44	True	True	True	True	True	True	True
batch3control-2_S4_TGAGGTTTCAATGTCG-1	False	False	False	False	False	False	False
B_TGGGCTGCAGCGGTCT-50	False	False	False	False	False	False	False
batch3control-2_S6_AATAGAGTCCGTATAG-1	False	True	False	False	False	True	False
batch3control-2_S4_ACCTGTCAGAGAGGGC-1	False	True	False	False	False	True	False
batch3control-1_S2_AGGAATACAGCTGGTC-1	False	True	False	False	False	False	False
A_GTTACAGAGTTCCGTA-45	False	False	True	False	False	False	False
B_TACTTGTGTTGGGATG-72	True	False	False	False	False	False	False
batch3control-1_S2_GACTGATCAAAGTATG-1	False	True	False	False	False	False	False
B_CAGTTCCCATCGAACT-46	False	True	False	False	False	False	False
batch3control-2_S5_AGGTTGTCACAAATCC-1	False	False	False	False	False	False	False
batch3control-1_S2_ACAAAGATCATTCGTT-1	True	True	False	True	True	False	False
B_CGAGGAAAGTAACAGT-26	False	True	False	False	False	False	False
batch3control-1_S2_GGGAGTAAGCATTGTC-1	False	True	False	False	False	False	False
batch3control-1_S2_AACCACACAAAGTATG-1	False	False	True	False	False	False	False
B_TATATCCGTTGAATCC-50	False	True	False	False	False	True	False
A_ATGAGGGAGAGCAGCT-2	False	False	False	True	True	False	False
batch3control-1_S1_GAGGGATTCGGCTATA-1	False	False	True	False	False	False	False
batch3control-1_S3_AACTTCTTCTGGCCAG-1	False	False	True	False	False	False	False
batch3control-2_S4_TAAGCACTCTACACTT-1	False	True	False	False	False	True	False
B_TACAACGTCGAGATGG-6	False	False	False	False	True	False	False
batch3control-1_S3_TAATCTCAGAAGTGTT-1	True	False	False	False	False	False	False
A_AGACAGGCATATGGCT-49	False	False	False	False	False	False	False
batch3control-2_S4_TGCGGCAGTCGTGGTC-1	True	False	False	False	False	False	False
batch3control-1_S1_AGGAAATCATAATGCC-1	False	True	False	False	False	False	False
B_CTCATTACACGCGCAT-2	False	True	False	False	False	False	False
batch3control-2_S4_GTGGGAATCCTACAAG-1	False	True	False	False	False	True	False
batch3control-2_S5_TGCGGGTCAGGGAATC-1	False	True	False	False	False	False	False
B_TCATGAGGTGACTCTA-53	True	False	False	False	False	False	False
batch3control-1_S3_GGTAATCAGGACCCAA-1	False	True	False	False	False	True	False
B_TCGCAGGGTCGGCCTA-23	False	False	False	True	True	False	True
A_CAGCAATGTATGAAGT-75	False	False	False	False	False	False	False
batch3control-2_S5_ACGTAACGTGTCTCCT-1	False	True	False	False	False	False	False
B_CCAATGAGTCTTCGAA-98	True	False	False	False	False	False	False
A_CGTGCTTAGAACGCGT-49	True	False	False	False	False	False	False
batch3control-2_S5_TTCCGTGAGCATCTTG-1	False	False	True	False	False	False	False
A_GCTTTCGAGCAGGTCA-48	False	False	True	False	False	False	False
B_TGTCCCACATCTCAAG-59	False	True	False	False	False	False	False
batch3control-1_S2_CCACCATAGCTAAACA-1	True	False	False	False	False	False	False
batch3control-2_S4_ACAGAAAGTGAACCGA-1	False	True	False	False	False	False	False
B_CATTCCGGTACAATAG-96	False	False	False	False	False	False	False
batch3control-1_S3_TAACACGCAGGCTTGC-1	False	True	False	False	False	False	False
B_TCGTCCACATGAAAGT-10	False	True	False	False	False	False	False
batch3control-2_S5_ACCTACCCATTAAAGG-1	False	True	False	False	False	False	False
batch3control-1_S3_TCAGTTTAGAGTAACT-1	False	True	False	False	False	False	False
B_TGATGCAAGCAGTAAT-28	False	True	False	False	False	False	False
A_GTCGCGACATATACCG-21	False	True	False	False	False	False	False
batch3control-1_S1_GACTGATGTGCATTTG-1	False	True	False	False	False	True	False
A_TCGGTCTGTTCTCCAC-49	False	False	False	False	True	False	False
batch3control-1_S3_TGAGTCACAACCTAAC-1	False	True	False	False	False	False	False
batch3control-2_S4_GAGTGAGTCATACGAC-1	False	True	False	False	False	False	False
B_TATTGGGTCTTTCCAA-1	False	True	False	False	False	False	False
A_ATGGAGGGTGGATGAC-54	False	False	True	False	False	False	False
batch3control-1_S2_AAGGAATCATCAGTCA-1	False	True	False	False	False	False	False
batch3control-1_S1_ATCCCTGTCTGCGTCT-1	False	True	False	False	False	False	False
batch3control-2_S6_CATACAGAGCTGGCCT-1	False	True	False	False	False	False	False
B_AAAGTCCCAGACCGCT-23	False	False	False	False	True	False	False
B_ACTATGGTCGTGGCGT-21	True	False	False	False	False	False	False
batch3control-1_S1_AACCAACCAGAATGTA-1	False	False	False	True	True	False	True
batch3control-1_S2_AGATCCATCCACAGCG-1	False	False	False	False	False	False	False
batch3control-2_S5_TCCGGGACATATCTCT-1	False	True	False	False	False	False	False
A_TACCCACTCAACGCTA-2	True	True	True	True	True	False	True
B_GTGGTTAGTAAGACCG-47	False	False	False	False	False	False	False
batch3control-1_S1_CATCGTCTCTGCTCTG-1	False	False	True	False	False	False	False
B_TCCATGCCACGCGCAT-24	False	False	False	False	False	False	False
batch3control-2_S4_TCTCCGAGTAGCCAGA-1	False	False	True	False	False	False	False
batch3control-1_S2_AAGACTCAGCTCGCAC-1	True	True	True	True	True	True	True
A_GTGGCGTGTCCGATCG-71	False	True	False	False	False	False	False
A_GAGACCCTCAAGTCGT-96	False	True	False	False	False	False	False
batch3control-1_S3_TGCAGATGTTCACGAT-1	False	True	False	False	False	False	False
A_GGGAGATGTGCGTTTA-4	False	True	False	False	False	False	False
A_GTCTTTAAGATCACCT-99	False	True	False	False	False	False	False
batch3control-2_S6_TTCGGTCAGGCACAAC-1	False	True	False	False	False	False	False
batch3control-1_S1_CCATCACCAAGCGCTC-1	False	False	False	True	True	False	False
batch3control-2_S5_GAGTGAGTCGAGTGAG-1	True	False	False	False	False	False	False
A_TATCAGGGTCCAGCCA-9	False	True	False	False	False	False	False
B_TATTCCAAGGCTTTCA-16	False	True	False	False	False	False	False
A_TTTCGATCAACAGATA-45	True	False	False	False	False	False	False
A_AGAAGCGTCACGAACT-76	False	True	False	False	False	False	False
batch3control-2_S5_CGTAATGCAATTTCGG-1	False	True	False	False	False	True	False
batch3control-2_S6_CTCCAACAGCAAGTGC-1	True	False	False	False	False	False	False
batch3control-1_S1_CGAGTTATCATTGCCC-1	False	False	False	False	False	False	False
A_GTGCAGCCAATAACCC-22	False	True	False	False	False	False	False
A_CTACAGACAATCTAGC-96	False	True	False	False	False	False	False
A_CACAACAAGCGGGTAT-23	False	True	False	False	False	True	False
A_CTACATTTCGGAGATG-1	False	True	False	False	False	False	False
A_GCTTGGGGTCTTTCAT-30	False	True	False	False	False	False	False
A_GTAGGAGAGTCAATCC-33	False	True	False	False	False	True	False
A_GGTGTTATCTACACAG-15	False	True	False	False	False	True	False
B_TTTCGATCAATCCAGT-52	False	False	False	False	True	False	False
batch3control-2_S5_AGAGAATAGGCCTAAG-1	False	True	False	False	False	False	False
batch3control-2_S6_CATACCCGTTATAGAG-1	False	True	False	False	False	True	False
batch3control-1_S3_CTAGGTAAGGTAGTAT-1	False	True	False	False	False	False	False
B_GATCGTAGTGAACTAA-26	False	False	False	True	False	False	False
B_GATCCCTAGTCACAGG-4	False	True	False	False	False	False	False
A_TGAGCATAGACACACG-5	False	True	False	False	False	False	False
B_ATATCCTTCGAGTCCG-18	False	True	False	False	False	False	False
batch3control-1_S2_AAGGAATCACTACTTT-1	False	True	False	False	False	True	False
B_TAGTGCAGTCTGGTTA-45	False	False	False	False	True	False	True
batch3control-1_S2_TTGCCTGGTTACGGAG-1	False	True	False	False	False	True	False
A_CTCGAGGTCGTTCCCA-2	False	True	False	True	True	False	True
B_CTGCGAGCAGCATCTA-22	False	True	False	False	False	False	False
A_GAGTTTGAGGTAATCA-47	False	False	True	False	False	False	False
batch3control-2_S4_CACGTTCAGCTCCACG-1	False	True	False	False	False	False	False
batch3control-2_S5_GTGCTTCCACCAGACC-1	False	True	False	False	False	False	False
batch3control-2_S6_GAGGCAATCGTAGTCA-1	False	True	False	False	False	False	False
batch3control-1_S2_CCCATTGGTGGTCTCG-1	False	False	False	False	False	False	False
B_TATCGCCAGCTCCACG-51	False	True	False	False	False	False	False
B_TGCGGCAAGAGGTTTA-77	False	False	False	False	False	False	False
B_CACGTTCCATGACTTG-77	False	False	False	False	False	False	False
A_AAGCGAGAGGGCAGGA-48	False	False	False	False	True	False	False
batch3control-1_S3_CATGCTCAGCACCGTC-1	False	False	False	False	False	False	False
batch3control-2_S4_ACGCACGTCGAGTCTA-1	False	True	False	False	False	False	False
A_TGTCCCACATCACGGC-27	False	True	False	False	False	True	False
B_GCGAGAAGTACAAGCG-1	False	True	False	False	False	False	False
batch3control-1_S1_TCCGAAAGTGCGTCGT-1	True	False	False	False	False	False	False
batch3control-2_S4_GTCTCACTCGATACTG-1	True	False	False	False	False	False	False
A_CGTAATGGTCTCGGGT-35	False	False	False	False	True	False	False
A_CCTTGTGAGTGGACGT-99	False	True	False	False	False	False	False
A_ATTTCTGAGAACCCGA-48	False	False	False	False	False	False	False
B_CCACTTGTCGCTCCTA-7	False	False	False	False	True	False	True
A_GCCGATGTCCGAGATT-47	False	False	True	False	False	False	False
batch3control-2_S4_CACAGATTCGTGGGTC-1	False	False	True	False	False	False	False
B_TGAGGAGCAACGGCCT-30	True	False	False	False	False	False	False
A_AGGAGGTTCAGTAGGG-75	False	False	True	False	False	False	False
A_CCATCACTCGTCCATC-52	False	True	False	False	False	False	False
B_TGGTGATGTGCAATGG-9	False	False	False	False	False	False	False
A_GTTTGGACACCGTGGT-61	False	True	False	False	False	False	False
B_CCCAACTAGGTCACAG-21	True	False	False	False	False	False	False
A_GTGTAACTCGTTCATT-47	False	False	False	False	True	False	False
A_GCGATCGTCAAGCCCG-1	False	True	False	False	False	True	False
B_TCTAACTTCTAGCATG-44	False	True	False	False	False	False	False
A_CACAGATAGGGAGGTG-77	False	True	False	False	False	False	False
B_TCTCACGCAACTACGT-53	True	False	False	False	False	False	False
batch3control-2_S6_GAACGTTTCTGGCTGG-1	False	True	False	False	False	True	False
A_GTCGCGAAGCGTGCTC-58	False	False	False	False	False	False	False
A_TCTGGCTGTACGTACT-28	False	True	False	False	False	False	False
A_GTCATTTGTAGGAAAG-49	False	False	False	False	True	False	True
A_AGAGCAGTCTTACGGA-44	False	True	False	False	False	False	False
B_TACGCTCGTACTCGAT-16	False	False	False	False	False	False	False
batch3control-2_S6_TGTCAGACATCCGATA-1	False	False	True	False	False	False	False
B_GTGGAGAAGAGAGCGG-52	True	False	False	False	False	False	False
batch3control-1_S3_CCGGTAGCACGGGTAA-1	False	True	False	False	False	True	False
batch3control-2_S5_GAGATGGGTGGCTTGC-1	False	True	False	False	False	False	False
batch3control-1_S1_CCTAACCAGTTACGGG-1	False	False	False	False	False	False	False
B_CTAACCCAGTAAGACT-56	False	False	False	False	False	False	False
batch3control-1_S3_TTACAGGAGTTGTCGT-1	False	True	False	False	False	False	False
batch3control-2_S4_CATCCGTTCTGGCCTT-1	False	False	False	False	True	False	False
batch3control-2_S4_TAGGAGGTCGGCTGAC-1	True	False	False	False	False	False	False
batch3control-1_S1_CGGTCAGAGGTACTGG-1	False	True	False	False	False	True	False
A_CAGGCCAAGAGCTGCA-19	False	True	False	False	False	False	False
batch3control-1_S1_ATCGTCCAGCACGTCC-1	False	False	False	False	False	False	False
batch3control-1_S2_GAGACCCTCTCGTGAA-1	False	True	False	False	False	True	False
B_GATGATCGTTCCGCGA-2	False	True	False	False	False	False	False
B_TCACGGGAGCCGATTT-74	False	False	False	False	False	False	False
B_TATATCCCAGAACTCT-76	True	False	False	False	False	False	False
B_AGCTTCCTCCTTTGAT-17	False	True	False	False	False	False	False
A_ACGGGTCTCGCAATGT-58	False	True	False	False	False	False	False
batch3control-2_S6_AAGTGAAAGGCTAACG-1	False	True	False	False	False	True	False
B_AAGCGAGGTTACCTGA-76	False	True	False	False	False	False	False
batch3control-1_S1_GACATCAAGCAACTTC-1	False	True	False	False	False	False	False
A_TGAATGCAGAAGAGCA-33	False	True	False	False	False	False	False
batch3control-1_S3_TTTCACAAGCAACAGC-1	False	True	False	False	False	True	False
B_GCGTTTCCATGGGTCC-7	False	False	False	False	True	False	True
B_CAACGATAGACGGATC-44	False	True	False	False	False	False	False
B_CGCAGGTGTATTCCGA-20	True	True	True	True	True	True	True
B_CGCCATTGTGCCTGCA-1	False	False	False	False	False	True	False
A_GTGAGCCTCATTGAGC-63	False	True	False	False	False	False	False
batch3control-2_S4_CTACATTTCCATCTGC-1	False	True	False	False	False	True	False
batch3control-2_S6_GGCACGTAGGGCTTCC-1	False	True	False	False	False	False	False
batch3control-1_S3_GCACATAAGGGACCAT-1	False	True	False	False	False	False	False
B_TCATTTGAGCGCTTCG-27	True	True	True	True	True	False	True
A_CGTAAGTAGAGGGCGA-96	False	True	False	False	False	False	False
B_GACCGTGAGAACCCGA-55	False	True	False	False	False	False	False
batch3control-2_S5_TTCTTCCCACGTACAT-1	False	False	False	False	False	False	False
batch3control-2_S6_ATGCGATGTTAACAGA-1	False	True	False	False	False	False	False
batch3control-2_S6_GCCCAGAAGACATATG-1	False	False	False	False	False	False	False
batch3control-2_S6_GACTATGTCCACAGGC-1	False	True	False	False	False	False	False
batch3control-2_S4_TATTTCGAGTGCTCAT-1	False	True	False	False	False	False	False
batch3control-1_S1_TCGCACTCACGACTAT-1	True	False	False	False	False	False	False
batch3control-2_S4_AAGCGAGCAGGACTAG-1	False	True	False	False	False	False	False
B_GATCGTAGTGATAGAT-1	False	True	False	False	False	False	False
B_CTGGACGCAATGTCAC-48	False	False	False	False	True	False	True
A_CACGGGTAGTCATGGG-28	False	True	False	False	False	False	False
A_TCAGTCCGTACCAATC-74	False	True	False	False	False	False	False
batch3control-2_S4_TGGAGAGCATTAAGCC-1	False	True	False	False	False	False	False
B_TATTGCTGTGGTCTAT-76	False	False	False	False	False	False	False
batch3control-2_S6_TTGAGTGTCGGTCACG-1	False	True	False	False	False	False	False
batch3control-2_S4_CAGATACAGTGTACCT-1	False	False	False	False	False	False	False
B_GTCCACTCACAGAGAC-21	False	True	False	False	False	False	False
B_CACGGGTGTCCAATCA-50	False	False	False	False	False	False	False
batch3control-1_S2_TACGGTAGTCTTTCAT-1	False	False	True	False	False	False	False
A_TGTGCGGGTATGTCAC-19	False	True	False	False	False	False	False
B_CTCCGATAGCGCCCAT-72	True	False	False	False	False	False	False
B_CAGATACAGGGCTTCC-28	False	True	False	False	False	True	False
batch3control-2_S6_GTCATTTCAATGACCT-1	False	True	False	False	False	False	False
batch3control-2_S6_AGTCATGCAATGTTGC-1	False	False	True	False	False	False	False
A_CTGAGCGCACTGTTCC-3	False	True	False	False	False	False	False
batch3control-2_S5_CAGCACGTCGCCTTTG-1	False	False	False	False	False	False	False
batch3control-1_S1_AGCGTATTCGTCGCTT-1	False	True	False	True	True	False	True
B_ATGTCTTGTTTACTGG-25	False	True	False	False	False	False	False
batch3control-2_S6_TTTGACTTCCCGTGAG-1	False	True	False	False	False	True	False
B_TCAAGCAAGGCCTTCG-25	False	False	False	False	False	False	False
batch3control-1_S1_ATCCGTCCAACTACGT-1	False	False	True	False	False	False	False
A_GATCGTAAGTGGATTA-47	False	False	False	False	False	False	False
B_GTTACAGGTTGCTCCT-16	True	False	False	False	False	False	False
A_CGTTAGACACAACCGC-22	False	True	False	False	False	False	False
B_GCGATCGTCATGAAAG-24	False	True	False	True	True	False	True
B_CGACAGCCAACGACTT-15	False	False	False	True	True	False	False
B_CTCAGGGTCCGGACTG-71	False	False	False	False	False	False	False
B_CCTGTTGGTGTTAACC-23	False	True	False	False	False	False	False
B_GACATCAGTCTTACTT-3	False	True	False	False	False	False	False
batch3control-2_S4_ACTTAGGCAGCAGTTT-1	False	True	False	False	False	False	False
A_CTGATCCAGCGGTAGT-28	False	True	False	False	False	False	False
A_GCATGATAGGTTTGAA-98	False	True	False	False	False	False	False
batch3control-1_S2_CGGAGAATCAGGGATG-1	False	True	False	False	False	True	False
B_GATGAGGCACGTTGGC-22	True	True	True	True	True	True	True
B_AACCTTTCATGCCGCA-20	False	True	False	True	True	False	False
batch3control-2_S6_CTCAGGGCAAATCAAG-1	False	True	False	False	False	True	False
batch3control-2_S4_TAGGTACAGACATCAA-1	False	False	False	False	False	False	False
B_AGGGAGTTCCACACAA-21	False	False	False	False	False	False	False
A_CTCCTTTTCAAGCTGT-1	True	True	True	True	True	False	True
A_GAGGCAAAGCTCGCAC-2	False	True	False	False	False	False	False
A_GGCTTGGGTATGCTTG-75	False	True	False	False	False	False	False
B_TACTTCACAGGGCTTC-6	False	True	False	False	False	False	False
B_GGGAGATAGCATGCAG-27	False	True	False	False	False	False	False
B_CCTTCAGCACGTAACT-1	False	True	False	False	False	True	False
batch3control-2_S4_TCGTCCACAAATGCGG-1	False	False	True	False	False	False	False
batch3control-1_S1_ATTCTACGTTTGGGTT-1	True	False	False	False	False	False	False
A_TGATTCTTCAGCATTG-98	False	True	False	False	False	False	False
A_TCCTTTCAGCATGGGT-31	False	True	False	False	False	False	False
B_ACTCCCAAGGCGTCCT-22	True	False	False	False	False	False	False
batch3control-1_S3_AGTGCCGCACTGAGGA-1	False	True	False	False	False	True	False
batch3control-1_S2_TTTCATGAGTATGGCG-1	False	True	False	False	False	False	False
A_TGGATCAGTATGGGAC-18	False	True	False	False	False	False	False
B_GAGATGGTCGTGTGAT-26	False	False	False	False	True	False	False
batch3control-2_S4_AATGAAGGTCGCACGT-1	False	True	False	False	False	False	False
batch3control-1_S2_TCATATCCACCGCTAG-1	False	False	False	False	True	False	False
batch3control-2_S5_CTCCACAAGGGAGATA-1	False	True	False	False	False	False	False
A_CAACGGCAGCTGACCC-47	False	False	False	False	True	False	False
B_GTAATGCGTCCCGCAA-54	False	True	False	False	False	False	False
A_TCAATCTGTAAGATAC-73	False	True	False	False	False	False	False
batch3control-2_S6_CAGCACGCAAAGGGCT-1	False	False	True	False	False	False	False
B_AGAGAATCAGGTCTCG-1	False	True	False	False	False	True	False
batch3control-2_S4_TGCGGCAGTCGCTCGA-1	False	True	False	False	False	False	False
A_GTCAGCGCAGCTACTA-24	False	False	False	False	False	False	False
batch3control-1_S2_GGGTCACTCGTGGGTC-1	False	True	False	False	False	False	False
batch3control-2_S6_TCACTATAGAGTCTTC-1	False	True	False	False	False	False	False
B_AATCGTGCATCGATGT-44	False	True	False	False	False	False	False
batch3control-1_S2_CAATGACTCTACACAG-1	False	True	False	False	False	True	False
batch3control-2_S6_AATGCCACATCACGGC-1	False	True	False	False	False	True	False
batch3control-1_S1_CATGGTAAGGCCACCT-1	True	False	False	False	False	False	False
A_AGGGTCCTCCGCTAGG-98	False	True	False	False	False	False	False
A_TCCCAGTGTTTGTTCT-50	False	False	False	False	True	False	False
B_CTCTCAGGTTGCATAC-26	True	True	True	True	True	False	True
batch3control-1_S1_GTGTTCCAGCCATCCG-1	False	True	False	False	False	True	False
batch3control-1_S1_AGATGCTGTCTTTATC-1	False	True	False	False	False	False	False
A_TGGTGATCAGGACTAG-29	False	True	False	False	False	False	False
A_ACCCTCAAGACGGTCA-98	False	True	False	False	False	False	False
batch3control-1_S1_GAATAGAGTGTGTGGA-1	False	True	False	False	False	False	False
batch3control-2_S6_TTGGGCGTCGAGGCAA-1	True	False	False	False	False	False	False
A_CACCGTTGTTCAATCG-33	False	True	False	False	False	False	False
A_TACCGGGTCCAGTGTA-51	False	True	False	False	False	False	False
batch3control-2_S6_TCCTTTCGTTTACACG-1	False	True	False	False	False	False	False
A_GTGGAGATCGCGCCAA-77	True	False	False	False	False	False	False
A_GTGCACGCAAAGACTA-44	False	False	False	False	True	False	False
A_GTGCACGTCTTCGGTC-98	False	True	False	False	False	False	False
batch3control-1_S2_TATACCTGTGTGACCC-1	False	True	False	False	False	True	False
A_TTGCTGCTCAAAGCCT-34	False	True	False	False	False	True	False
A_AAGTTCGAGTGTTCCA-50	True	False	False	False	False	False	False
B_CCTGCATGTACGATTC-16	False	False	False	False	True	False	False
batch3control-2_S4_GGTAGAGCAGAGTTCT-1	False	True	False	False	False	True	False
batch3control-2_S6_TTGTGTTAGTGCCGAA-1	False	True	False	False	False	False	False
B_TCTCCGAAGGTAAAGG-19	False	True	False	False	False	False	False
A_TTTGGTTCAGCAGTCC-17	False	True	False	False	False	False	False
batch3control-1_S2_AACCATGTCAGAATAG-1	False	False	False	False	False	False	False
batch3control-2_S5_TATCTGTTCGGCTTGG-1	False	True	False	False	False	False	False
B_AGATCGTAGCTTGTTG-46	False	False	True	False	False	False	False
batch3control-2_S4_TCTGGCTTCCTACGGG-1	False	True	False	False	False	False	False
A_TACGTCCCAGCAGTCC-45	False	False	False	False	False	False	False
B_GTACAACTCGGCTTGG-2	False	True	False	False	False	False	False
batch3control-2_S6_ACACCAAAGTGCCGAA-1	False	True	False	False	False	False	False
B_GTGTGGCGTCGTACTA-71	False	False	False	False	False	False	False
B_AATCGTGGTAACTGCT-9	False	False	False	True	False	False	False
B_CTGCCTAAGACCGCCT-19	False	True	False	False	False	False	False
batch3control-1_S1_GACTTCCCAGACACAG-1	False	True	False	False	False	False	False
batch3control-1_S2_ACTGTCCTCACTTGTT-1	True	False	False	False	False	False	False
B_AAGACAATCGTCGACG-10	False	True	False	False	False	False	False
B_CATAGACGTAGCGCCT-3	False	True	False	False	False	False	False
B_TCTGGCTGTTCAAGTC-21	True	False	False	False	False	False	False
B_TAAGCGTAGGATACGC-45	False	True	False	False	False	False	False
batch3control-2_S6_GGGTGTCGTATCGATC-1	True	False	False	False	False	False	False
batch3control-2_S6_GACAGCCCACAGAGCA-1	False	True	False	False	False	True	False
B_TTGGATGAGAATAGTC-27	False	True	False	False	False	False	False
A_AGCGTATAGGGAGGAC-52	False	True	False	False	False	True	False
B_CTGAGCGAGAGAGGTA-16	True	False	False	False	False	False	False
B_ACCCTCATCAAAGCCT-33	False	False	False	False	True	False	False
A_GGGATGAGTAGTATAG-1	False	True	False	False	False	False	False
B_GTCGTAAAGACGTCCC-44	False	True	False	False	False	False	False
batch3control-1_S3_CAGTGCGGTCTAGGTT-1	False	True	False	False	False	False	False
batch3control-2_S5_TGGGCTGGTCTCACGG-1	False	False	True	False	False	False	False
batch3control-1_S1_TCTCCGAAGGACAGCT-1	False	True	False	False	False	False	False
batch3control-2_S4_CGTGCTTGTTGGGTAG-1	False	True	False	False	False	True	False
B_AGGTTACCAAGCAATA-18	False	True	False	False	False	False	False
A_AAGGAATAGGTCACAG-49	False	False	False	False	False	False	False
B_AACGTCAAGTAGATCA-20	True	True	True	True	True	False	False
B_GATGATCAGAGGACTC-4	False	True	False	False	False	False	False
A_GCTGGGTCAAGCTGTT-45	True	False	False	False	False	False	False
batch3control-2_S5_GGGTGAAAGATTGACA-1	False	False	False	False	False	False	False
A_GCTGAATAGAAGCGCT-98	False	True	False	False	False	False	False
A_AAACGAAAGTGAGGCT-72	False	True	False	False	False	False	False
batch3control-2_S6_TAAGCCACAAACCACT-1	False	True	False	False	False	False	False
B_GTTGTAGGTTAAGACA-25	False	True	False	False	False	False	False
B_AACCATGAGCGAATGC-54	True	False	False	False	False	False	False
batch3control-2_S4_ACTGCAAGTCATGGCC-1	False	True	False	False	False	True	False
B_ACTATTCTCCTATTGT-3	False	True	False	False	False	False	False
A_ACTGATGGTGTGTGTT-35	False	True	False	False	False	False	False
batch3control-2_S6_AATTCCTTCCGGACTG-1	False	True	False	False	False	True	False
B_CTATAGGTCGATCCCT-97	True	False	False	False	False	False	False
batch3control-1_S2_ACGGGTCAGCACCTGC-1	False	False	False	False	False	False	False
A_TTACAGGGTATCAAGA-71	False	True	False	False	False	False	False
B_ACAGCCGTCAGCAATC-99	False	True	False	False	False	False	False
batch3control-2_S4_CCCATTGCAGTATACC-1	False	False	False	False	False	False	False
B_TGATTCTTCTAGATCG-51	False	True	False	False	False	False	False
A_GCTTGGGGTTTGGGTT-6	False	True	False	False	False	False	False
B_GCCAGGTTCGCCGATG-1	False	True	False	False	False	False	False
batch3control-2_S4_TGTGCGGAGCGTTCCG-1	True	False	False	False	False	False	False
A_ACTTCGCAGGCAGGGA-23	False	True	False	False	False	False	False
A_AGTACCACATCGATCA-52	False	True	False	False	False	False	False
batch3control-2_S4_TTCGATTTCCCGAGAC-1	False	False	False	False	False	False	False
batch3control-2_S4_ATAGACCTCCACGGAC-1	False	True	False	False	False	False	False
batch3control-1_S3_TGATCTTTCGCCAGAC-1	False	False	True	False	False	False	False
batch3control-1_S2_GCACTAACAAGTGGTG-1	False	False	False	False	False	False	False
A_TATCAGGCAAATACGA-47	False	False	False	False	True	False	False
A_CAGATACAGATCACCT-44	False	False	False	True	True	False	True
B_CATTGTTGTCTACGTA-55	False	True	False	False	False	False	False
B_CTCCTTTTCCGGCTTT-76	False	False	False	False	False	False	False
A_TGCGACGGTCACTGAT-2	False	False	False	False	False	False	False
B_GGCAGTCCATGCAGGA-17	False	True	False	False	False	True	False
B_CCTTTGGTCTAGTTCT-1	False	True	False	False	False	False	False
A_CTGTCGTTCCATTTCA-98	False	True	False	False	False	False	False
batch3control-1_S3_AGACCATCATGCCATA-1	True	False	False	False	False	False	False
batch3control-1_S3_CCACCATCACGGCACT-1	False	False	False	False	False	False	False
A_GCATCGGAGTCATACC-17	False	False	False	False	False	False	False
B_TATTTCGGTCGACTGC-60	False	True	False	False	False	True	False
B_GAGCTGCAGATCCCAT-51	False	False	True	False	False	False	False
batch3control-1_S3_TAAGCGTAGTGCGCTC-1	True	False	False	False	False	False	False
batch3control-1_S2_CTTTCGGGTCCAGCCA-1	False	False	False	False	False	False	False
B_TGACCCTCAACAGTGG-2	False	True	False	False	False	False	False
batch3control-2_S6_GCTTGGGAGAATACAC-1	False	False	False	False	False	False	False
A_CAACAACTCTCGGCTT-1	False	False	False	False	False	True	False
batch3control-1_S1_AATGACCAGTTTGGCT-1	True	False	False	False	False	False	False
A_AGGGCTCGTTGGTACT-35	False	True	False	False	False	False	False
B_GGCTTTCTCCATTGCC-6	False	False	False	False	False	False	False
batch3control-2_S5_ATCCACCTCCTACGAA-1	True	False	False	False	False	False	False
A_CGATGGCAGATCGCCC-49	False	False	True	False	False	False	False
batch3control-2_S4_TCACTATCAATGACCT-1	False	True	False	False	False	False	False
B_CATACCCGTCGTGCCA-73	False	True	False	False	False	False	False
A_GGAGGATAGGTTCTAC-7	False	True	False	False	False	False	False
batch3control-2_S5_GATGGAGTCCACTTTA-1	False	False	True	False	False	False	False
B_GACGCTGCATGACACT-47	False	True	False	False	False	False	False
A_TGCGGCAGTAAGGCCA-1	False	True	False	False	False	False	False
batch3control-1_S1_ACACGCGTCTCTCAAT-1	False	False	False	False	False	False	False
batch3control-2_S4_GCCAACGTCGGTCAGC-1	False	False	False	False	True	False	True
batch3control-1_S1_TGCATGAAGATACTGA-1	True	False	False	False	False	False	False
B_GACGCTGAGTCGTTAC-28	True	True	True	True	True	True	False
batch3control-1_S2_CATCCGTGTGTAAATG-1	False	True	False	False	False	False	False
batch3control-2_S6_CAATACGTCTAGGCCG-1	False	False	True	False	False	False	False
batch3control-2_S6_GAAGGGTAGGGAGGAC-1	False	False	False	False	False	False	False
batch3control-1_S1_AGAAGTAAGGGTAATT-1	False	False	True	False	False	False	False
B_GTCGTTCTCCACACCT-27	False	False	False	False	False	False	False
A_CAAGCTAGTTGTAAAG-16	False	True	False	False	False	False	False
batch3control-2_S5_ATGAGGGGTGGGTCAA-1	False	True	False	False	False	False	False
A_TCACAAGCAACCAATC-34	False	True	True	False	False	True	False
B_TCATCCGGTCGCGTCA-96	False	True	False	False	False	False	False
A_GCTGAATTCTGGGAGA-54	False	True	False	False	False	False	False
A_GTCTAGACAGCCGTCA-53	False	True	False	False	False	False	False
batch3control-1_S1_TACACCCTCTGCCCTA-1	False	True	False	False	False	False	False
A_CACAGATGTTCCGCTT-59	False	True	False	False	False	False	False
A_AGGATAATCTGGAAGG-76	False	True	False	False	False	False	False
B_TTGCGTCTCCATTCAT-98	False	True	False	False	False	False	False
batch3control-2_S6_CATGGTATCGCTTGCT-1	False	True	False	False	False	False	False
batch3control-1_S1_GTGCGTGGTCACCGCA-1	False	True	False	False	False	True	False
A_CTAGGTATCTCAATCT-71	False	True	False	False	False	False	False
A_GCACTAAGTTCCACGG-74	False	False	False	False	False	False	False
batch3control-2_S5_CCTCTAGAGGGACCAT-1	False	True	False	False	False	False	False
batch3control-1_S1_AGGGTGAAGGCCCGTT-1	False	True	False	False	False	False	False
B_CCACGAGCAGCACACC-15	False	True	False	False	False	False	False
B_GTTATGGCAGCGTAGA-71	False	False	True	False	False	False	False
A_TACGGTAAGACGACGT-16	True	False	False	False	False	False	False
A_TCATACTCACCCTGAG-2	False	True	False	False	False	False	False
batch3control-1_S2_GTGGTTACAGCACAGA-1	False	True	False	False	False	False	False
batch3control-2_S5_GTCCTCACAACCACAT-1	False	False	False	False	False	False	False
B_ACGGTCGCAGTGCCTG-57	False	True	False	False	False	False	False
batch3control-2_S6_GCCGATGGTCGCATTA-1	True	False	False	False	False	False	False
batch3control-1_S1_CCCAACTTCTCGTCAC-1	False	False	False	True	True	False	False
B_CACATGATCTCGTCGT-76	False	True	False	False	False	False	False
batch3control-1_S1_GGTGTCGCAGCTCTGG-1	False	True	False	True	True	False	True
batch3control-2_S5_AGGAGGTAGGGTTGCA-1	False	True	False	False	False	False	False
B_TTGGTTTAGAGCATCG-1	False	True	False	False	False	True	False
A_CAACCTCGTCCATCTC-8	False	True	False	False	False	False	False
B_TGGATGTTCTTAGGAC-72	True	False	False	False	False	False	False
batch3control-2_S4_CACTGGGTCCACACCT-1	False	True	False	False	False	False	False
batch3control-2_S5_TTGCCTGGTGAATGTA-1	False	False	True	False	False	False	False
batch3control-2_S6_CGCCATTAGGCTCACC-1	False	True	False	False	False	False	False
A_GTGATGTTCATGGTAC-2	True	True	True	True	True	False	True
A_GGTAATCAGCCTCACG-99	False	True	False	False	False	False	False
batch3control-2_S6_AATGGCTGTATTCCTT-1	False	True	False	False	False	False	False
B_TGTGCGGCATGTACGT-22	False	False	False	True	False	False	False
batch3control-1_S3_GACGTTACACTGCGAC-1	False	True	False	False	False	False	False
batch3control-1_S2_ATTCATCGTTACCTGA-1	False	True	False	False	False	False	False
A_GTGAGCCGTCGTGATT-8	False	True	False	False	False	True	False
B_CAACCTCCAGGTTACT-28	False	True	False	False	False	True	False
batch3control-1_S2_CTCAATTTCGATGCTA-1	False	False	False	False	False	False	False
batch3control-2_S5_TAACACGTCGAGTCTA-1	False	True	False	False	False	True	False
B_TAACGACCAATTCTTC-22	True	False	False	False	False	False	False
batch3control-2_S5_CCTTCAGAGACAGCTG-1	True	False	False	False	False	False	False
B_ATTCATCCATCCAATG-2	False	True	False	False	False	False	False
A_AACGTCAGTTAAACAG-1	False	True	False	False	False	False	False
batch3control-1_S1_GTCGCGACACCCTAGG-1	False	False	False	False	False	False	False
batch3control-2_S4_AGGCCACAGTGCCCGT-1	False	True	False	False	False	False	False
B_CAGATTGTCTGTCCCA-77	True	False	False	False	False	False	False
batch3control-1_S3_TCTACCGCATTAAGCC-1	False	True	False	False	False	False	False
A_ATCCATTTCATGCAGT-2	False	True	False	False	False	False	False
A_GAAGAATCATGGCCAC-49	False	False	True	False	False	False	False
batch3control-1_S1_TTGATGGGTACAGTAA-1	False	True	False	False	False	False	False
A_GCCGATGGTTGCAAGG-44	False	False	False	False	True	False	False
batch3control-2_S6_TGCATGAAGTTCTCTT-1	False	True	False	False	False	True	False
batch3control-1_S2_TCAGGTATCATGTCAG-1	False	True	False	False	False	False	False
batch3control-2_S6_CATAGACTCTAGAGCT-1	False	True	False	False	False	False	False
B_TCCTGCATCTCGTCGT-28	False	True	False	False	False	False	False
A_GTTAGTGGTTCTCGTC-2	False	True	False	False	False	False	False
A_TGTAGACGTTCAATCG-60	False	True	False	False	False	False	False
batch3control-1_S1_GATGATCGTGGCATCC-1	False	True	False	False	False	False	False
batch3control-2_S4_GTGTGATAGGCGCTCT-1	False	False	False	False	False	False	False
A_GCGTTTCGTTATTCCT-19	True	False	False	False	False	False	False
batch3control-2_S5_AACAGGGCAGACTCTA-1	False	True	False	False	False	False	False
batch3control-2_S4_CTGCCTAGTGAGATCG-1	False	True	False	False	False	True	False
batch3control-2_S4_CTCAGAAGTCTCACAA-1	False	False	True	False	False	False	False
A_ATCGGCGAGATCCGAG-96	False	True	False	False	False	False	False
B_AGATCGTGTCCCTGAG-99	False	True	False	False	False	False	False
batch3control-2_S4_AAGACTCGTCTTCATT-1	False	True	False	False	False	False	False
B_GCTTGGGAGCCTGCCA-16	False	True	False	False	False	False	False
batch3control-2_S4_GATTGGTAGTAACCTC-1	True	False	False	False	False	False	False
batch3control-2_S6_AGGTAGGGTGAATTGA-1	False	True	False	False	False	True	False
B_GACGCTGAGATGCCGA-74	False	True	False	False	False	False	False
A_AAGAACAGTGGGAGAG-1	False	False	False	False	False	True	False
A_AAGTTCGTCAGTCACA-98	False	True	False	False	False	False	False
batch3control-2_S4_TCAAGACTCCTTATGT-1	False	True	False	False	False	False	False
batch3control-1_S1_AACTTCTAGTCGCGAA-1	False	False	False	False	False	False	False
batch3control-2_S4_TGAGCATTCAACTGGT-1	True	False	False	False	False	False	False
A_GTTACAGAGAACCCGA-52	False	True	False	False	False	True	False
B_TGCGGCACATCCGGTG-1	False	True	False	False	False	False	False
batch3control-1_S2_TACGGTAAGCAATAAC-1	False	True	False	False	False	False	False
batch3control-1_S3_TAATTCCGTCATAACC-1	False	False	False	False	False	False	False
A_AGACCATGTACGGCAA-30	False	True	False	False	False	False	False
batch3control-2_S5_GCCCAGAAGGGACACT-1	True	False	False	False	False	False	False
batch3control-2_S4_TTACGTTTCCCGTTGT-1	False	True	False	False	False	False	False
batch3control-2_S5_TGCATGACATGGATCT-1	False	False	False	False	False	False	False
A_TCTCACGGTTCTCCAC-77	False	True	False	False	False	False	False
B_CTTCCGAAGACCATGG-20	True	True	True	True	True	True	False
B_ATTCCATGTTCGGTAT-76	False	False	False	False	False	False	False
A_TGCGGGTCACGCTATA-96	False	True	False	False	False	False	False
batch3control-1_S3_GAAGCCCCAGGTTCCG-1	False	False	False	False	False	False	False
batch3control-2_S5_TTGTTGTTCCTTGGAA-1	False	True	False	False	False	True	False
batch3control-2_S5_CAAAGAAAGCGTGAAC-1	True	False	False	False	False	False	False
A_TGAACGTCACTTACAG-20	False	True	False	False	False	False	False
batch3control-1_S3_TTTGGTTAGTTGAAAC-1	False	False	True	False	False	False	False
batch3control-2_S6_CTGGTCTGTATGCGGA-1	False	True	False	False	False	False	False
A_ACGTCCTGTCCACAGC-7	False	False	False	False	False	False	False
batch3control-2_S6_TCACACCCAGGGAGAG-1	False	True	False	False	False	False	False
batch3control-1_S2_CGGAACCTCCCAACTC-1	False	False	True	False	False	False	False
batch3control-2_S5_TACAGGTGTAGGCAGT-1	False	True	False	False	False	False	False
A_TTTACGTGTCCGGTGT-1	False	True	False	False	False	False	False
A_AGTACCAGTGATACAA-53	False	True	False	False	False	False	False
batch3control-2_S4_AGGGCTCTCTGCGGCA-1	False	True	False	False	False	False	False
batch3control-1_S3_ACGGGTCGTTTCGTAG-1	False	True	False	False	False	True	False
batch3control-2_S4_GTAGTACCAAGAATGT-1	False	True	False	False	False	True	False
B_GCATCTCGTGCGGCTT-24	True	False	False	False	False	False	False
B_AAGCATCCAGTCCGTG-77	False	False	True	False	False	False	False
batch3control-2_S4_ACACAGTCACTGGCGT-1	False	False	False	False	False	False	False
A_TGTCCACAGTGAATAC-19	False	True	False	False	False	False	False
batch3control-2_S6_AGGTAGGAGCACACCC-1	False	False	False	False	False	False	False
batch3control-2_S4_GTCGTAAAGTAGACCG-1	False	True	False	False	False	False	False
batch3control-2_S5_TTGTTGTGTTCGTTCC-1	False	False	False	False	False	False	False
B_CCTGTTGAGATGGGCT-25	False	True	False	False	False	False	False
A_AGAAATGAGCATAGGC-24	False	True	False	False	False	False	False
batch3control-1_S2_GGGCGTTGTAGAATAC-1	False	True	False	False	False	False	False
B_CCGGGTACAAGGTTGG-22	False	False	False	True	True	False	False
batch3control-2_S6_GATCAGTAGGCATTTC-1	False	True	False	False	False	False	False
batch3control-2_S5_TGATGGTCACGTCGGT-1	False	True	False	False	False	False	False
batch3control-1_S1_GACTCTCTCTACCAGA-1	False	True	False	False	False	False	False
A_GCCAGCAGTTCCAGGC-31	False	False	False	False	False	False	False
B_TCTTAGTAGCACGGAT-26	False	False	False	False	False	False	False
B_TATCCTAGTGCCTTTC-61	False	True	False	False	False	True	False
B_TACCCGTAGTACGTCT-75	False	False	False	False	False	False	False
batch3control-2_S5_GTGCACGGTAGCTGTT-1	False	True	False	False	False	False	False
batch3control-1_S1_AGTAGCTGTGCCTGCA-1	True	False	False	False	False	False	False
A_ACCAACACAATGACCT-33	False	True	False	False	False	False	False
batch3control-2_S6_GGGTGTCTCGCCTAGG-1	False	False	False	False	False	False	False
A_GTGCTGGTCATTTGTC-29	False	True	False	False	False	False	False
B_AAAGAACGTTTAGACC-44	True	False	False	False	False	False	False
A_GATTCTTGTCATATGC-74	False	True	False	False	False	False	False
B_CGATGCGTCCAGTTCC-46	False	False	False	False	False	False	False
batch3control-2_S6_CCCTCTCTCTGCTGAA-1	False	False	True	False	False	False	False
B_GCAACCGGTAGCTGTT-22	False	False	False	False	True	False	False
batch3control-2_S6_TCCACCAAGCATTGAA-1	False	True	False	False	False	False	False
batch3control-2_S5_TTTCGATTCAAGAATG-1	False	True	False	False	False	False	False
A_TTGGGATAGTTTCTTC-52	False	False	False	False	False	False	False
B_AGGCTGCGTCGAGTTT-4	False	False	False	False	False	False	False
B_GGTTGTAGTTTCGCTC-16	True	True	True	True	True	True	True
batch3control-2_S5_CCACTTGAGCTGCCAC-1	False	True	False	False	False	False	False
A_ACTTTGTTCGGTTAGT-15	False	True	False	False	False	False	False
batch3control-1_S1_TCGCAGGGTCCTCCTA-1	False	True	False	False	False	False	False
B_GGGTCACCAATGAGCG-55	False	False	False	False	True	False	False
batch3control-2_S4_GTTACGAGTGTTGAGG-1	False	True	False	False	False	False	False
B_ATATCCTAGCGGGTAT-74	False	True	False	False	False	False	False
batch3control-2_S5_GTTTGGACAGCAGTTT-1	False	True	False	False	False	True	False
B_CATGCAAAGAACTTCC-76	True	False	False	False	False	False	False
batch3control-1_S2_CACAGATGTAGAGATT-1	False	False	True	False	False	False	False
B_ATGGGAGAGCGTGAGT-56	False	False	False	False	False	False	False
B_AGACCATAGGCTATCT-26	False	True	False	False	False	True	False
B_CACTTCGTCCACTGGG-4	False	True	False	False	False	False	False
A_CTCAATTTCGCCGATG-99	False	True	False	False	False	False	False
batch3control-2_S5_GTCCACTAGGATACGC-1	False	True	False	False	False	False	False
A_TGCAGATCACCACATA-61	False	False	False	False	False	False	False
A_TAGCACAGTTGGCCTG-6	False	False	False	False	True	False	False
batch3control-2_S5_TGGGTTAAGCAACAGC-1	True	False	False	False	False	False	False
batch3control-1_S3_TCTTTGAAGGGCTTCC-1	False	True	False	False	False	True	False
batch3control-2_S6_GAGCCTGGTTACAGCT-1	False	True	False	False	False	False	False
A_TGGGTTACATGTGTCA-97	False	True	False	False	False	False	False
A_GTCGTAAAGGGCCCTT-32	False	False	False	False	False	False	False
A_GGTCTGGCAGCTGTGC-98	False	True	False	False	False	False	False
batch3control-2_S6_GTGGTTACAAGCTGTT-1	False	True	False	False	False	False	False
batch3control-2_S5_ATGTCCCTCGAATGCT-1	False	False	True	False	False	False	False
batch3control-1_S2_TGTTCATCAGCGGATA-1	False	False	False	False	False	False	False
batch3control-1_S3_CTCAGGGCAGAGGAAA-1	False	True	False	False	False	False	False
B_TACAGGTGTTAAGCAA-26	True	True	True	False	True	True	False
B_TCTGTCGAGACAAGCC-22	False	True	False	False	False	True	False
batch3control-1_S2_CACTGTCTCAGCTTGA-1	False	True	False	False	False	False	False
batch3control-2_S5_CAGTTCCTCGGTCTGG-1	False	False	True	False	False	False	False
A_GACGTTACATACAGGG-1	False	True	False	True	True	False	False
batch3control-2_S6_TTTCGATAGCAAGCCA-1	False	True	False	False	False	False	False
batch3control-2_S4_TGTCCACTCACGTCCT-1	False	False	True	False	False	False	False
B_TGGAGAGTCCTCTAGC-59	False	False	False	False	False	False	False
batch3control-1_S3_TCCTGCAAGACAACAT-1	False	False	False	False	False	False	False
A_TACTTCACAACAGTGG-54	False	True	False	False	False	False	False
A_CGCCATTGTAGCGTAG-55	False	True	False	False	False	False	False
B_GGATCTAGTTGGGCCT-72	False	False	False	False	False	False	False
B_AAAGGTATCGACGATT-24	False	True	False	False	False	True	False
batch3control-1_S3_TAGGGTTTCGCCTCTA-1	False	False	False	False	True	False	True
B_AAGCATCGTATTGAGA-24	True	False	False	False	False	False	False
batch3control-2_S4_GGGTCACAGACTACGG-1	False	True	False	False	False	False	False
B_GAATCGTAGCTAATGA-26	True	False	False	False	False	False	False
batch3control-1_S1_GAACACTGTAGATTAG-1	False	True	False	False	False	False	False
A_GCCCAGATCAAGCCCG-62	False	False	False	False	False	False	False
B_CGCATGGCAGTCAACT-27	False	False	False	False	False	False	False
B_ACTTCGCGTGATTAGA-27	False	True	False	False	False	True	False
batch3control-1_S3_ATTACTCAGGGCGAAG-1	True	False	False	False	False	False	False
batch3control-1_S2_ACCCAAAAGCACTTTG-1	False	True	False	True	True	False	True
batch3control-2_S4_CTGCATCGTTAACCTG-1	True	False	False	False	False	False	False
B_AGATCGTAGCTCACTA-2	False	True	False	False	False	False	False
batch3control-2_S6_AGCCAGCCAAATACAG-1	False	False	False	False	False	False	False
batch3control-1_S1_CGGGTCATCGAGAAAT-1	True	False	False	False	False	False	False
batch3control-2_S6_GTTACGACAAGAAACT-1	False	False	False	False	False	False	False
batch3control-1_S1_TCTCAGCGTCATCACA-1	False	True	True	False	False	False	False
batch3control-1_S3_AGGTCTATCTACTATC-1	False	True	False	False	False	False	False
A_GATAGAAAGTTGTCAC-32	False	False	False	False	False	False	False
A_GATTTCTTCTCTGACC-49	False	False	False	False	True	False	True
batch3control-1_S2_GGTAATCAGTTAACGA-1	False	True	False	False	False	True	False
batch3control-2_S5_CAGCAATGTTCCCACT-1	False	True	False	False	False	True	False
A_GCACTAAGTTGGGTAG-27	False	True	False	False	False	False	False
B_ATGGTTGGTGGAACCA-71	False	False	False	False	False	False	False
A_TACAACGGTGACAGGT-1	False	True	False	False	False	False	False
A_TTCCTTCAGTAGACAT-76	True	False	False	False	False	False	False
A_AAGACAAGTGTCGCTG-15	False	True	False	False	False	False	False
B_GGGTAGAAGGCATTTC-22	False	False	True	False	False	False	False
batch3control-2_S4_TTAATCCGTTAAGTCC-1	False	True	False	False	False	False	False
B_ATCCTATTCTGGAAGG-74	False	False	False	False	False	False	False
A_ACGTAGTCAATAGTAG-1	False	False	False	False	True	False	False
A_TGGGCGTTCATTGAGC-53	False	True	False	False	False	False	False
B_GGGATGAGTGAGCAGT-75	False	False	False	True	True	False	False
batch3control-1_S3_AGGTCTACAATAAGGT-1	True	False	False	False	False	False	False
B_TTGGGCGGTTTCACAG-58	False	True	False	False	False	False	False
batch3control-2_S4_AGATGCTCATACAGAA-1	True	False	False	False	False	False	False
B_TCATGAGCAGCGTTGC-73	False	False	False	True	False	False	False
A_ATACCTTAGGTGCATG-33	False	False	False	False	True	False	False
batch3control-1_S3_TTGGTTTGTATCCCTC-1	False	False	True	False	False	False	False
batch3control-1_S1_GTAGAAACACATAACC-1	False	False	False	False	False	False	False
B_CGATGGCGTGCATTTG-1	False	True	False	False	False	False	False
batch3control-2_S6_TAGTGCACAATGCTCA-1	False	True	False	False	False	False	False
A_GTCGTAAGTGCTATTG-76	True	False	False	False	False	False	False
A_GGGACTCAGGGTCACA-30	False	True	False	False	False	False	False
batch3control-2_S5_TAATTCCCATCTAGAC-1	False	True	False	False	False	False	False
batch3control-2_S4_TATCGCCTCGGTCTGG-1	True	False	False	False	False	False	False
batch3control-1_S1_CACTAAGGTGATTCAC-1	True	False	False	False	False	False	False
B_TAACCAGTCACGGACC-24	False	True	False	False	False	True	False
A_TCGGGTGGTAATACCC-29	False	False	False	False	False	False	False
batch3control-1_S2_CGCATGGAGTTGGAAT-1	False	True	False	False	False	True	False
batch3control-1_S2_ACCTACCCAAGGTTGG-1	False	True	False	False	False	True	False
batch3control-1_S3_GCTGGGTGTCCACAGC-1	False	False	False	False	False	False	False
B_GTCTGTCAGTTCGGTT-1	False	False	True	False	False	False	False
batch3control-1_S3_TGGGTTACAGCCCACA-1	False	False	True	False	False	False	False
B_TAACCAGAGGTTGAGC-18	True	True	True	True	True	True	False
batch3control-2_S6_CATAGACAGTTGCCTA-1	False	True	False	False	False	False	False
batch3control-2_S4_CAGCCAGTCCTTCAGC-1	False	True	False	False	False	False	False
batch3control-1_S3_TCACGCTTCTAGTTCT-1	True	True	True	True	True	True	True
B_GTGATGTAGGCTAGCA-19	True	False	False	False	False	False	False
batch3control-2_S4_GAAGCCCCACACAGAG-1	False	True	False	False	False	False	False
B_GTTGTAGGTTCTTGCC-20	False	False	False	False	True	False	False
B_AACAAAGAGGAGTACC-26	False	False	False	True	False	False	False
B_CACTGTCAGACAACTA-76	False	False	True	False	False	False	False
A_GTTGTAGGTATGAAGT-22	False	True	False	False	False	False	False
batch3control-1_S2_TTCCAATAGTTGGGAC-1	False	False	True	False	False	False	False
batch3control-1_S1_TGCAGTATCAAACGAA-1	False	False	False	False	False	False	False
A_AACAAGATCCATGATG-75	False	True	False	False	False	False	False
batch3control-2_S6_GGTCACGAGTCTGTAC-1	False	False	True	False	False	False	False
batch3control-1_S3_CGGAGAAGTACTGAGG-1	False	False	False	False	True	False	False
B_TGGTGATAGGACAGCT-47	False	True	False	False	False	False	False
A_CAAGCTAAGGTAGTAT-99	False	True	False	False	False	False	False
batch3control-2_S5_CATTCTAAGGGCGAGA-1	False	False	True	False	False	False	False
A_GGCAGTCGTCACAGAG-3	False	False	True	False	False	False	False
batch3control-2_S5_AGCTTCCAGTCATGCT-1	True	False	False	False	False	False	False
A_GCCATGGGTCCTGTCT-51	False	False	False	True	True	False	False
batch3control-1_S3_TGAGACTGTCATGCAT-1	False	True	False	False	False	True	False
batch3control-2_S4_TCTGGCTAGACAACTA-1	False	False	True	False	False	False	False
batch3control-1_S2_GTGTTCCGTGTAACGG-1	False	False	False	False	False	False	False
B_GTAACACCAGAATTCC-20	False	True	False	False	False	False	False
batch3control-2_S4_GACGCTGCAACTCGAT-1	True	False	False	False	False	False	False
B_CAGTGCGAGCGTTGTT-6	False	False	False	False	False	False	False
batch3control-2_S6_TATCGCCGTGGATGAC-1	False	True	False	False	False	False	False
A_CGACAGCGTCGAACAG-72	False	True	False	False	False	True	False
batch3control-2_S5_ATCGGATAGACGCATG-1	False	False	False	False	False	False	False
B_ATTTACCAGTGCAAAT-60	False	False	True	False	False	False	False
B_GCATGATCACCCTGAG-52	False	False	False	False	False	False	False
B_TCGTGGGGTGTGGACA-96	False	True	False	False	False	False	False
A_GACAGCCCATGCTGCG-44	False	True	False	False	False	False	False
batch3control-2_S4_TCCGTGTTCATCTGTT-1	True	False	False	False	False	False	False
batch3control-2_S5_CATACAGGTTACGTAC-1	False	True	False	False	False	True	False
batch3control-2_S5_AGTACTGTCGGACTTA-1	False	False	False	False	False	False	False
batch3control-2_S6_AGCCAATCAACCGTGC-1	True	False	False	False	False	False	False
A_TTCTCTCTCCTGGGTG-9	False	True	False	False	False	False	False
B_GGGCTACTCGTAGGAG-22	False	True	False	False	False	False	False
batch3control-1_S2_GTTGTAGCAGCAGTAG-1	True	False	False	False	False	False	False
B_ACGATGTAGTCTTGGT-60	False	True	False	False	False	True	False
batch3control-2_S5_TTGAGTGGTAAGACCG-1	False	True	False	False	False	False	False
batch3control-2_S5_TCCTCGATCGTCGATA-1	False	True	False	False	False	False	False
B_GGGCGTTGTATTGCCA-6	False	False	True	False	False	False	False
A_AGTCATGCATCTCATT-1	False	True	False	False	False	False	False
B_GTTGTGAGTCAACATC-55	False	False	False	False	True	False	False
batch3control-1_S1_CACAGATCATGTAACC-1	False	True	False	False	False	True	False
batch3control-2_S4_GAGTTGTCACATTCTT-1	False	False	True	False	False	False	False
batch3control-1_S2_TGGGCTGGTAGTTAGA-1	True	False	False	False	False	False	False
batch3control-2_S6_ATCGGATGTATAGCTC-1	False	False	False	False	False	False	False
A_AGTCTCCTCTCCTGAC-54	False	True	False	False	False	False	False
batch3control-2_S6_CGTTCTGCACCACATA-1	False	True	False	False	False	False	False
batch3control-2_S5_GTTCTATTCGTGGCGT-1	False	True	False	False	False	False	False
batch3control-2_S6_TACGGTACATGAAGCG-1	False	True	False	False	False	False	False
A_CGTGATAGTAACACCT-58	False	False	False	False	False	False	False
batch3control-1_S2_GCGGAAACAACCGTAT-1	False	False	True	False	False	False	False
B_CACTAAGGTCGCCACA-62	False	False	False	False	False	True	False
A_CTCAATTCACTGTCCT-4	True	False	False	False	False	False	False
B_GAGTGAGAGTCTTCCC-24	False	False	False	False	False	False	False
batch3control-1_S3_TACCGAATCTCTCAAT-1	False	True	False	False	False	False	False
B_TTCCGGTCACATGGTT-59	False	True	False	False	False	False	False
A_GACGCTGTCGCGTGCA-35	False	True	False	False	False	False	False
B_GCGATCGAGGTCACAG-63	True	False	False	False	False	False	False
B_GATAGAAAGCGACATG-25	False	False	False	True	False	False	False
batch3control-2_S4_ACTTTGTCAAATTGGA-1	False	True	False	False	False	True	False
A_AGCATCATCGGCCAAC-30	False	True	False	False	False	False	False
B_TCTTCCTGTACGCTTA-45	False	False	False	False	True	False	False
batch3control-2_S6_AACACACCAACACTAC-1	False	False	True	False	False	False	False
batch3control-1_S3_CGTGCTTCATTAAGCC-1	False	True	False	False	False	False	False
A_GAAGGGTTCAATGCAC-45	False	False	True	False	False	False	False
A_TGCGATACAAGAAATC-19	True	False	False	False	False	False	False
batch3control-1_S2_ACGATGTGTGATGGCA-1	True	False	False	False	False	False	False
batch3control-2_S4_TACAACGAGGCCTTCG-1	False	True	False	False	False	False	False
B_GTCATGAAGGGAGGCA-28	False	True	False	False	False	False	False
B_CCTAAGATCGCTTAAG-28	True	False	False	False	False	False	False
A_CTGCAGGCACGGTCTG-51	False	True	False	False	False	False	False
batch3control-1_S1_GTCCCATCAGTCACGC-1	False	False	False	False	False	False	False
batch3control-1_S1_TCAGGGCGTTACGCCG-1	False	False	False	True	True	False	False
A_TGTGATGGTACCGTGC-15	False	True	False	False	False	False	False
batch3control-2_S6_TTGACCCTCTGTCAGA-1	False	True	False	False	False	False	False
B_CAACCTCTCACTCCGT-4	False	True	True	False	False	True	False
B_GGTAACTCAAACGAGC-45	False	False	False	False	False	False	False
batch3control-2_S6_GGTAGAGGTCATACCA-1	False	True	False	False	False	True	False
batch3control-2_S6_AATGGCTTCGAGATGG-1	False	True	False	False	False	False	False
B_ACATCCCTCCGAGAAG-99	True	True	True	False	True	True	False
batch3control-1_S2_AAGACTCCAGCGAGTA-1	True	True	True	True	True	True	True
A_GTTGTAGTCCATCCGT-6	False	True	False	False	False	False	False
batch3control-2_S6_GTAGGAGTCTGGTTGA-1	False	True	False	False	False	True	False
batch3control-2_S4_TGCGGGTCACCAAAGG-1	False	True	False	False	False	True	False
A_CAGGGCTTCGATTGAC-35	False	True	False	False	False	False	False
A_CCTGTTGCAGAAGTGC-35	False	True	False	False	False	True	False
B_CAAGCTACAGAGGAAA-62	False	True	False	False	False	False	False
batch3control-1_S3_TGTAACGGTGGATCAG-1	False	True	False	False	False	True	False
batch3control-2_S6_GTGTAACCAACGTTAC-1	False	False	False	False	False	False	False
A_TGACAGTAGACCCGCT-99	False	True	False	False	False	False	False
batch3control-1_S3_TGATTTCGTCCTCATC-1	False	False	False	False	False	False	False
batch3control-2_S6_AACGAAATCATTGTTC-1	False	True	False	False	False	True	False
B_TCTGCCAAGGCATGCA-15	True	True	True	True	True	True	False
A_TGTTACTCAGAACCGA-33	False	True	False	False	False	False	False
B_AGGTGTTAGCTGCCTG-72	True	False	False	False	False	False	False
B_CAATGACCAACCGCCA-72	True	False	False	False	False	False	False
A_CGAGAAGTCCTTTAGT-98	False	True	False	False	False	False	False
B_GTCAAGTGTGTGCCTG-59	False	True	False	False	False	False	False
B_GAAGCGACACACAGCC-20	False	True	False	False	False	False	False
A_CCATAAGGTCACAGAG-96	False	True	False	False	False	False	False
batch3control-2_S6_GACTTCCCAGCACAAG-1	True	False	False	False	False	False	False
batch3control-2_S5_TTACAGGTCCCTGTTG-1	False	True	False	False	False	True	False
A_ATGGGAGAGTGAGGCT-16	False	True	False	False	False	False	False
B_GTTTGGAGTACGACTT-23	False	False	False	False	True	False	True
B_TCGTGCTTCTGCTCTG-52	True	False	False	False	False	False	False
A_CATACAGAGGCACCAA-45	False	False	False	False	False	False	False
batch3control-1_S3_AACCACACAGAGAAAG-1	False	True	False	False	False	False	False
batch3control-1_S2_TCAATTCTCAAGTAAG-1	False	True	False	False	False	False	False
batch3control-2_S5_TTCTAACAGACAAGCC-1	False	True	False	False	False	False	False
B_CCTCAACCACTGCATA-21	False	False	False	False	False	False	False
batch3control-2_S5_GATCACAGTTTCCAAG-1	False	True	False	False	False	False	False
batch3control-2_S5_ATGTCCCTCCGCTAGG-1	False	True	False	False	False	False	False
B_CTGGTCTTCAGTCATG-62	False	True	False	False	False	False	False
B_TCACTCGTCCTGCTAC-26	False	True	False	False	False	False	False
batch3control-1_S2_TGACAGTCACGTAACT-1	False	True	False	False	False	True	False
A_GTGATGTTCGTTGTAG-76	False	True	False	False	False	False	False
A_GTCATTTGTGACTCGC-32	False	True	False	False	False	False	False
batch3control-1_S3_TCAAGCAAGACTTCCA-1	False	True	False	False	False	False	False
batch3control-1_S2_TCGAACACAAAGACGC-1	True	False	False	False	False	False	False
B_GAGGGATCAATGAACA-1	False	False	False	False	True	False	False
batch3control-1_S3_TCGGGACGTACTCAAC-1	False	True	False	False	False	False	False
batch3control-2_S6_TACGGTAAGTGATTCC-1	False	True	False	False	False	False	False
B_GGTAATCAGCTGTTCA-28	False	True	False	False	False	False	False
batch3control-2_S6_TGAATCGCACTACCGG-1	True	False	False	False	False	False	False
B_GAGACTTGTGAATATG-98	False	True	False	False	False	False	False
B_GCCTGTTCATTGAGGG-15	False	True	False	False	False	False	False
batch3control-1_S1_ATCACGAGTCGTGATT-1	False	True	False	False	False	False	False
batch3control-2_S4_TCTGCCACAGCCGGTT-1	False	True	False	False	False	True	False
A_CGCCAGACAAAGCTAA-17	True	False	False	False	False	False	False
batch3control-1_S1_GAGTTGTAGACTGGGT-1	False	False	True	False	False	False	False
B_CAGCAGCGTGTTCGAT-63	False	True	False	False	False	False	False
A_TAGTGCAAGAAGCGGG-99	False	True	False	False	False	False	False
A_CAGTGCGGTCTGTGAT-46	False	False	True	False	False	False	False
batch3control-1_S1_ATGATCGTCAAGCCTA-1	True	False	False	False	False	False	False
A_CCGATCTCATTGGATC-46	False	False	False	False	False	False	False
batch3control-2_S4_CCGGACATCGCCAGTG-1	True	False	False	False	False	False	False
batch3control-1_S2_GTAATGCCAGCGTTGC-1	False	False	True	False	False	False	False
batch3control-1_S2_AGAAGCGAGATGGGCT-1	False	True	False	False	False	True	False
A_TCGAACAGTTGCAAGG-55	False	True	False	False	False	False	False
batch3control-2_S4_GAGGGATAGTACAGCG-1	True	False	False	False	False	False	False
A_TAGATCGCAGATTCGT-49	False	False	False	False	False	False	False
batch3control-2_S6_TGTCAGAAGAGCAAGA-1	True	True	True	False	True	False	False
batch3control-1_S3_CAACAGTAGTCAGAGC-1	False	False	False	False	False	False	False
A_GGTAACTTCCGATCGG-96	False	True	False	False	False	False	False
batch3control-2_S4_TTTCGATCAGCATACT-1	False	False	True	False	False	False	False
A_TATACCTCACGCTGCA-96	False	True	False	False	False	False	False
batch3control-1_S2_CATTGTTGTAAGATAC-1	False	False	False	False	False	False	False
A_GGACGTCCACAAGCTT-97	False	True	False	False	False	False	False
batch3control-1_S3_GATCGTAGTATTCTCT-1	False	False	False	False	False	False	False
A_TCTTAGTTCGATTGGT-71	False	False	False	True	True	False	False
batch3control-2_S4_GTAGGTTGTGCACATT-1	False	False	True	False	False	False	False
batch3control-2_S6_ACTATGGAGAAGGATG-1	False	False	False	False	False	False	False
batch3control-1_S2_TGGTGATAGGAATTAC-1	True	True	True	True	True	True	True
batch3control-1_S1_TCCCACACAACCAGAG-1	False	True	False	False	False	False	False
batch3control-2_S5_CATGCGGGTAGAAACT-1	False	False	True	False	False	False	False
A_TGCTTCGGTGCTATTG-52	False	False	False	False	False	True	False
B_CCTTTGGCATCGGAGA-2	True	False	False	False	False	False	False
B_GACTTCCCATGTTACG-58	False	True	False	False	False	False	False
A_AACACACTCTTGGAAC-74	False	True	False	False	False	False	False
B_TTGCCTGGTCTATGAC-1	False	True	False	False	False	False	False
B_TGGTAGTCACGCAAAG-26	False	False	False	True	True	False	False
A_GGTGGCTGTCACTTCC-1	False	False	False	False	True	False	False
A_TTAGGGTGTATAATGG-60	False	True	False	False	False	False	False
B_TCCCACAAGTGCGCTC-23	False	False	False	False	False	False	False
batch3control-1_S2_ATATCCTAGAGGATGA-1	False	True	False	False	False	False	False
batch3control-2_S4_TTTCAGTTCAAACTGC-1	True	False	False	False	False	False	False
A_TGTTGGAGTTGCAAGG-44	False	True	False	False	False	False	False
A_GTAAGTCCATTAGGCT-77	False	False	False	False	False	False	False
A_AGAACAAAGCCGTCGT-73	False	False	True	False	False	False	False
batch3control-1_S1_GGTTCTCAGAAGTGTT-1	True	False	False	False	False	False	False
B_ACGTTCCGTAACAAGT-26	False	False	True	False	False	False	False
batch3control-2_S4_ATCCTATAGCACCCAC-1	False	True	False	False	False	False	False
batch3control-2_S5_GAGACTTCAATTCACG-1	False	True	False	False	False	False	False
batch3control-2_S6_CCCGAAGCATAAGATG-1	False	True	False	False	False	True	False
B_CCGGGTACAATTGAGA-56	False	False	False	False	True	False	False
batch3control-1_S2_TCGTGGGAGCCAGTAG-1	False	False	False	True	True	False	False
A_TTCCAATTCCCTCTAG-76	True	False	False	False	False	False	False
B_TACTTCAAGTTGTCAC-3	False	True	False	False	False	False	False
A_TAAGTCGCAACAAGTA-63	False	True	False	False	False	False	False
A_TACTTACAGCTCGTGC-34	False	True	False	False	False	False	False
batch3control-2_S4_TCATCCGAGTATGATG-1	False	True	False	False	False	True	False
batch3control-2_S6_AGCTCAAAGGTAATCA-1	False	True	False	False	False	False	False
batch3control-2_S6_AGTAACCAGTCACTAC-1	True	False	False	False	False	False	False
B_ACCAAACTCCTCCACA-17	True	True	True	True	True	False	False
B_CCGGACACAATGTCAC-59	False	True	True	False	False	True	False
A_ATGATCGTCATGAGTC-32	False	False	False	False	False	False	False
A_TTTCGATAGACATCCT-1	False	True	False	False	False	False	False
batch3control-1_S2_TCGGGTGTCGGCATCG-1	False	True	False	False	False	True	False
A_GTTGAACCATCACGGC-98	False	True	False	False	False	False	False
batch3control-1_S3_TCACTATGTCAACACT-1	False	False	True	False	False	False	False
batch3control-1_S3_TTTATGCGTCTGTTAG-1	False	False	False	False	True	False	False
A_AGCGCCAGTTGCCGAC-57	False	True	False	False	False	False	False
batch3control-1_S1_AGGGTCCGTTCTTGTT-1	False	False	False	False	False	False	False
batch3control-1_S3_TGTGATGCATGAGGGT-1	False	True	False	False	False	True	False
batch3control-2_S5_CGGGCATTCTGGAAGG-1	False	False	True	False	False	False	False
A_ACTATTCCATACCACA-45	True	False	False	False	False	False	False
A_CTCATGCTCCGACGGT-2	True	True	True	True	True	False	True
batch3control-2_S5_ACTTTCATCAAGCCAT-1	False	True	False	False	False	True	False
A_CTGTAGACAATAGGAT-96	False	True	False	False	False	False	False
A_CACAGGCCACTAACGT-72	False	False	False	False	True	False	False
A_CTATAGGCACTACTTT-46	False	True	False	False	False	False	False
B_GTCATCCCAAGAGATT-16	True	True	True	True	True	True	True
batch3control-1_S3_GAGTCTATCTGGTGCG-1	True	True	True	True	True	True	True
A_TAACCAGGTACGACAG-47	True	False	False	False	False	False	False
batch3control-1_S2_CCTCACACAGACGATG-1	False	False	False	True	True	False	True
B_CCCTCTCCACGCTGTG-16	False	False	False	False	False	True	False
B_TCATGAGTCGCTAAAC-21	False	False	False	False	False	False	False
batch3control-2_S6_ATCGTAGCAAGTTTGC-1	False	True	False	False	False	True	False
A_CATTGAGCAGGGAATC-2	False	True	False	False	False	False	False
batch3control-2_S5_TGTAAGCTCAGCTTCC-1	False	True	False	False	False	False	False
A_TCCTCCCTCGCTCTAC-50	False	True	False	False	False	False	False
A_ACCATTTCAGGACATG-76	True	False	False	False	False	False	False
B_GAAGCGAAGGCTCCCA-48	False	False	False	False	False	False	False
B_AAGACAATCCTTATAC-1	False	True	False	False	False	False	False
batch3control-1_S1_CACGTGGAGGAGAATG-1	False	True	False	False	False	False	False
A_TGTGTGACAAGTCCAT-49	False	False	False	False	False	False	False
batch3control-2_S6_TTGTGGAAGACCGTTT-1	False	True	False	False	False	False	False
batch3control-2_S6_TCGACCTTCAAGCCCG-1	False	True	False	False	False	False	False
batch3control-2_S5_TCCCACAGTCCCTGTT-1	False	False	False	False	False	False	False
B_GCACTAACAAGGTCAG-57	False	True	False	False	False	False	False
batch3control-2_S4_GTGGGAAGTCCTACAA-1	False	True	False	False	False	False	False
batch3control-1_S1_TAGATCGAGGGACTGT-1	False	True	False	False	False	False	False
B_GTTGTCCGTCGGATTT-5	False	True	False	False	False	False	False
batch3control-1_S1_TGGTACAGTACGAGCA-1	False	False	False	False	False	False	False
B_TAAGCGTCAACGTATC-73	False	False	True	False	False	False	False
A_TCGTAGAAGAGGACTC-53	False	False	False	True	True	False	False
A_TGTAACGAGGAACGAA-24	False	True	False	False	False	True	False
A_TCTACCGAGCGTTAGG-45	True	True	True	True	True	True	True
batch3control-1_S2_GGGCTACGTCGATTAC-1	True	True	True	True	True	True	True
batch3control-2_S4_AAAGGGCGTTCGGCTG-1	False	False	False	False	False	False	False
batch3control-2_S5_ACTACGAGTCACGCTG-1	False	True	False	False	False	False	False
batch3control-2_S6_CGACAGCTCCGAGAAG-1	False	False	False	False	False	False	False
B_GCCATTCGTAGTCCTA-99	False	True	False	False	False	False	False
A_GATCCCTAGTTGAATG-20	False	True	False	False	False	False	False
batch3control-1_S3_GCGGATCGTTTGCAGT-1	False	True	False	False	False	False	False
B_TAACTTCGTCGTGGTC-56	True	False	False	False	False	False	False
B_GTCGTTCGTTATAGAG-56	False	True	False	False	False	False	False
batch3control-2_S5_CAGGGCTGTGCCAAGA-1	False	False	True	False	False	False	False
B_CATCGGGCAGACACAG-53	False	False	True	False	False	False	False
batch3control-2_S4_CCTCAGTCATCCTTGC-1	False	True	False	False	False	False	False
batch3control-1_S1_TTTGGTTGTGACACAG-1	True	False	False	False	False	False	False
B_TCCTCCCGTTCAGCTA-77	False	True	False	True	True	False	True
A_GATCGTAAGTTCAACC-31	False	True	False	False	False	False	False
batch3control-1_S2_GTTTGGATCTCGCCTA-1	False	False	False	False	False	False	False
batch3control-2_S6_CCCAACTAGTGGTGGT-1	True	False	False	False	False	False	False
batch3control-1_S1_TCTATACTCCTTGAAG-1	True	False	False	False	False	False	False
batch3control-1_S1_GTAGCTAGTGGATGAC-1	True	False	False	False	False	False	False
B_TTCCTAAGTAGAGTTA-3	False	True	False	False	False	False	False
batch3control-2_S6_TGGGCGTCATAGTCAC-1	True	False	False	False	False	False	False
batch3control-2_S6_GAGGGATCAGGTTCAT-1	False	False	True	False	False	False	False
batch3control-2_S4_TAAGCCAGTCTGTGCG-1	False	True	False	False	False	False	False
B_GCTACCTAGATACAGT-53	False	False	True	False	False	False	False
B_GACTCAATCTACTATC-96	False	False	False	False	True	False	False
B_TTCCTCTTCGAACACT-1	False	True	False	False	False	False	False
batch3control-1_S3_GTTACAGAGAAACTGT-1	False	True	False	False	False	True	False
batch3control-1_S2_TACCGGGCATCCTCAC-1	True	False	False	False	False	False	False
A_GTCTCACTCCGCTAGG-53	False	True	False	False	False	False	False
batch3control-1_S2_GTATTGGAGACGCATG-1	False	False	False	False	False	False	False
batch3control-1_S3_TGCGGCACAAGAGGCT-1	False	True	False	True	True	False	True
A_TCACAAGTCAAGGAGC-56	False	False	False	False	False	True	False
A_TCTGTCGGTTACTCAG-16	False	True	False	False	False	False	False
batch3control-2_S4_TCTACCGAGAAATTGC-1	False	True	False	False	False	False	False
batch3control-2_S6_TTAATCCTCGCACTCT-1	False	True	False	False	False	True	False
B_CTTGAGACACGACAAG-58	False	True	False	False	False	False	False
B_CCTCAACTCGTTAGAC-23	False	False	True	False	False	False	False
batch3control-2_S5_AAGCGAGTCTGTCGTC-1	False	False	True	False	False	False	False
A_ATTCCATAGGTTACCT-32	False	True	False	False	False	False	False
B_CTCAAGATCGAGCACC-17	False	True	False	False	False	False	False
A_TATCTGTCATAGGCGA-60	False	True	False	False	False	False	False
batch3control-1_S1_TTACTGTTCATTTACC-1	False	True	False	False	False	False	False
batch3control-2_S4_ACAGAAATCCGACAGC-1	False	False	True	False	False	False	False
batch3control-2_S5_GGCAGTCAGGATGCGT-1	True	False	False	False	False	False	False
batch3control-2_S5_GGAATGGCAATTTCGG-1	False	True	False	False	False	False	False
B_TGTTCATGTGATCGTT-27	False	True	True	False	False	True	False
batch3control-1_S2_ACGGGTCGTGGCCCAT-1	False	False	False	False	False	False	False
B_CAGCAGCAGGCGAACT-99	False	False	True	False	False	False	False
B_GTGTTCCTCATGGATC-71	False	False	False	False	False	False	False
B_TGGTACATCGTTACCC-98	False	True	False	False	False	False	False
batch3control-2_S4_CCTTGTGGTTGCAAGG-1	False	True	False	False	False	False	False
batch3control-2_S6_AGGTCATGTGCAATGG-1	False	True	False	False	False	False	False
batch3control-2_S4_CGAGGCTTCGACGACC-1	False	True	False	False	False	False	False
batch3control-1_S1_CTGATCCAGGATCACG-1	True	True	True	True	True	False	False
batch3control-2_S4_GACACGCTCATGGTAC-1	False	True	False	False	False	False	False
B_ATCCCTGAGCCTCCAG-99	False	True	False	False	False	False	False
B_AGAAGCGGTCCTACAA-5	False	False	True	False	False	False	False
batch3control-1_S1_GTCTTTATCGCATAGT-1	False	True	False	False	False	True	False
A_TAGATCGGTAACATAG-26	False	True	False	False	False	False	False
batch3control-1_S3_GATGTTGTCCTCTGCA-1	False	True	False	False	False	True	False
A_TGAGCATAGACCGCCT-75	True	False	False	False	False	False	False
A_AGACAAATCATGCGGC-10	False	True	False	False	False	False	False
B_TGAACGTCAATATCCG-59	False	False	False	False	False	False	False
B_ATCATTCGTTGCTGAT-44	False	True	False	False	False	False	False
batch3control-1_S2_AGGGAGTAGGAACGCT-1	False	False	False	True	True	False	False
B_TTCATGTGTTGTCATG-2	False	True	False	False	False	False	False
B_ACACCAATCCGGGACT-73	True	False	False	False	False	False	False
A_AGTGTTGGTTACCGTA-75	False	True	False	False	False	False	False
batch3control-2_S4_CCTCACAAGCGGATCA-1	False	True	False	False	False	True	False
A_GTGCGTGTCCACGAAT-76	False	False	False	False	True	False	False
batch3control-1_S1_TTACCGCCAGTAGATA-1	False	False	False	False	False	False	False
batch3control-2_S5_ATAGACCTCCATCAGA-1	False	False	False	False	False	False	False
B_TGGATGTCAATACAGA-17	False	False	False	False	False	False	False
B_TATTGGGGTGTTACAC-17	False	False	True	False	False	False	False
batch3control-1_S1_CGGGTGTAGTCATACC-1	False	True	False	False	False	False	False
A_TTTCATGCATCTTCGC-54	False	True	False	False	False	True	False
batch3control-1_S1_GAGAAATTCTCGTGAA-1	False	False	False	False	False	False	False
batch3control-1_S2_ACCCTTGCAGAAGCGT-1	True	False	False	False	False	False	False
B_GAAGTAAAGAGGCGGA-27	False	True	False	False	False	False	False
batch3control-1_S3_AGAACAACACCGCTGA-1	True	False	False	False	False	False	False
A_CACAGATTCTGCCTGT-57	False	False	False	False	False	False	False
B_AGGGTGATCGGCTTGG-18	True	True	True	True	True	True	True
B_CCCATTGGTATAGCTC-75	False	False	True	False	False	False	False
B_TAGGTACCAAGTCCAT-18	False	True	False	False	False	True	False
batch3control-2_S6_CTGGTCTAGCACGTCC-1	False	True	False	False	False	False	False
batch3control-2_S4_CATGCAAAGGGTGAAA-1	False	True	False	False	False	False	False
batch3control-2_S4_TCGGTCTAGTCACGAG-1	False	True	False	False	False	False	False
B_AGACAGGGTAACCAGG-21	True	True	True	False	True	True	False
batch3control-1_S3_CTATAGGCACACCGCA-1	False	True	False	False	False	False	False
A_GTGAGTTAGCATGAAT-96	False	True	False	False	False	False	False
batch3control-1_S2_CGACAGCAGGGCAATC-1	True	True	True	True	True	False	True
batch3control-1_S3_GATTCTTAGGGTGAGG-1	False	False	False	True	True	False	True
B_TCTGCCATCATCGCAA-17	False	True	False	False	False	False	False
B_GTCTGTCAGGTTGCCC-52	False	False	False	False	False	False	False
A_GGATGTTTCATTACTC-72	False	True	False	False	False	False	False
batch3control-2_S5_AGATGCTAGACATCAA-1	False	True	False	False	False	False	False
A_GGACGTCCATTCGATG-44	False	False	False	False	False	False	False
B_GCAGGCTTCGGACGTC-23	False	False	False	True	True	False	False
A_CCGTTCAGTATCAGCT-76	False	False	False	False	True	False	True
batch3control-1_S2_CGCATGGAGTACCATC-1	False	False	True	False	False	False	False
B_CCTCTCCTCTGATGGT-22	False	False	False	False	False	False	False
B_GCATTAGCATAGGAGC-46	False	False	False	False	True	False	True
A_GTCTGTCGTACAGTTC-9	False	True	False	False	False	False	False
A_GCGTGCAAGGCATTTC-53	False	True	False	False	False	True	False
batch3control-2_S4_AGGACTTAGCCAACCC-1	False	True	False	False	False	True	False
B_TTGCGTCCACGCGTGT-98	False	True	False	False	False	False	False
batch3control-1_S3_CTTCTAACAGTTGTCA-1	False	True	False	False	False	False	False
B_CGCATAACAAACTCTG-53	False	False	False	False	True	False	False
A_AGCCAATTCTTACACT-34	False	True	False	False	False	False	False
B_TGAATCGAGCAGGCAT-18	True	True	True	True	True	True	False
A_CACAGATTCGCAAGAG-48	False	True	False	False	False	False	False
batch3control-2_S5_GATGAGGTCTCATGCC-1	False	True	False	False	False	False	False
batch3control-1_S3_GCGTGCAAGGATACAT-1	False	True	False	False	False	False	False
batch3control-2_S4_CAAGCTAAGCGACTAG-1	False	False	False	False	False	False	False
batch3control-1_S1_AGCCAGCCACCGTGGT-1	False	False	True	False	False	False	False
A_GTCACGGAGTTGTAGA-21	True	False	False	False	False	False	False
batch3control-2_S6_AATGACCTCAAGAATG-1	False	False	False	False	False	False	False
A_CTATCTAAGTAGGATT-26	False	True	False	False	False	False	False
A_TACCGGGAGGTGCTGA-44	False	False	True	False	False	False	False
A_TCATTCATCGCGTTTC-7	False	True	False	False	False	False	False
batch3control-1_S3_TTCTCTCTCACTTGGA-1	False	True	False	False	False	False	False
A_TTTACGTAGCACCGTC-47	False	True	False	False	False	False	False
batch3control-1_S1_ACCCTCAAGACGCCAA-1	False	False	False	False	True	False	True
B_CCCATTGGTCAATCTG-18	False	True	False	False	False	False	False
B_GAAGGGTCAGTCACGC-3	False	True	False	False	False	False	False
batch3control-1_S2_GTGGTTAGTGATACAA-1	False	False	False	False	False	False	False
batch3control-2_S6_GCCGTGAAGTAAGGGA-1	False	True	False	False	False	False	False
A_CTGCATCAGGTGCAGT-22	False	True	False	False	False	False	False
batch3control-2_S5_GAAGGACCACATATGC-1	False	True	False	False	False	False	False
batch3control-1_S1_GGTTGTAGTGTACATC-1	False	True	False	False	False	False	False
B_ATCGGATGTTCAGTAC-2	False	True	False	False	False	True	False
batch3control-2_S5_GTGTAACAGATAGTGT-1	False	True	False	False	False	False	False
B_GTAGAAAAGATGACCG-52	False	False	False	False	False	False	False
B_CACATGAAGAAGAACG-27	False	False	False	False	False	False	False
A_TAGTGCAAGATGGTAT-96	False	True	False	False	False	False	False
B_GAAGCGATCCCTTTGG-16	True	True	True	True	True	True	False
batch3control-2_S5_AGTCTCCAGACATATG-1	False	False	True	False	False	False	False
B_ATCTTCATCTTCCTAA-2	False	True	False	False	False	True	False
B_TCTATCATCCGCGGAT-45	False	False	False	False	True	False	True
batch3control-2_S5_CACGAATGTCTGCGCA-1	False	False	True	False	False	False	False
B_TCCTGCACAACAGATA-8	False	True	False	False	False	False	False
batch3control-1_S3_TATCAGGCAATTAGGA-1	False	True	False	False	False	False	False
B_AATCGTGAGGTAGCCA-22	False	True	False	False	False	False	False
batch3control-2_S5_GCATCGGTCGAATCCA-1	False	True	False	False	False	True	False
batch3control-2_S6_ATGGTTGTCTGACCCT-1	False	True	False	False	False	True	False
B_GCTCAAATCGTGGCTG-17	True	True	True	True	True	True	False
B_GAGACCCGTGCCTAAT-22	False	False	True	False	False	False	False
batch3control-1_S3_GTGGTTAGTAGAGGAA-1	False	True	False	False	False	True	False
B_AATGCCAAGCAATTAG-72	False	False	False	False	False	False	False
B_GAGATGGCATGCGGTC-74	False	False	False	False	False	False	False
A_TTAGGGTAGGACATCG-74	False	True	False	False	False	True	False
A_CAAGAGGTCTGTCGCT-23	True	False	False	False	False	False	False
batch3control-2_S4_GTTGAACCAGCCTACG-1	False	True	False	False	False	True	False
A_GTTCATTGTTGATGTC-53	True	False	False	False	False	False	False
batch3control-1_S1_TTTAGTCCACATTGTG-1	False	False	True	False	False	False	False
batch3control-2_S4_AAGATAGCAGTTCTAG-1	True	False	False	False	False	False	False
B_GGAATGGGTCGTAATC-47	False	False	False	False	False	True	False
B_TTCTTCCGTACAGTCT-44	False	False	False	False	False	False	False
A_TGCCGAGGTCGATTCA-53	False	True	False	False	False	False	False
A_ATGACCAGTATGAGGC-58	True	False	False	False	False	False	False
batch3control-2_S4_GAGCTGCGTTATGTCG-1	False	False	False	False	False	False	False
A_CCGTAGGTCAAGTGTC-26	False	True	False	False	False	False	False
B_TCATTTGCACTGTCGG-18	False	True	False	False	False	False	False
batch3control-1_S1_CTATCCGGTCGCAACC-1	False	True	False	False	False	True	False
B_CAGCCAGCACGTAGAG-57	False	True	False	False	False	False	False
batch3control-1_S1_TTCCGGTCAAGTGGCA-1	False	True	False	False	False	True	False
A_TACGGGCAGTCGAAGC-98	False	True	False	False	False	False	False
batch3control-2_S4_TGCGATATCATGAGAA-1	False	False	False	False	False	False	False
A_CAACCAAAGCATCTTG-19	False	True	False	False	False	False	False
B_CGAGTTAAGACAGCTG-97	False	True	False	False	False	False	False
batch3control-2_S5_GACCGTGAGATAACGT-1	False	True	False	False	False	False	False
batch3control-2_S4_GAGATGGGTTGTGCCG-1	False	False	False	False	False	False	False
batch3control-1_S2_CCTCTCCTCATTGAGC-1	True	False	False	False	False	False	False
A_TAAGCCATCATCAGTG-1	False	False	False	False	False	False	False
batch3control-2_S4_GACTCAAGTCGGCTAC-1	False	False	True	False	False	False	False
batch3control-1_S1_ACACAGTGTGTCTTCC-1	False	True	False	False	False	False	False
B_CAACCTCGTAATGTGA-99	False	True	False	False	False	False	False
batch3control-1_S2_GAGTGTTTCGGCCTTT-1	True	False	False	False	False	False	False
A_AGGTGTTTCTTTCTAG-47	True	False	False	False	False	False	False
batch3control-1_S3_TCGGGACAGCGTCAGA-1	False	False	False	False	False	False	False
batch3control-1_S2_AACCTTTCATAGTCAC-1	False	True	False	False	False	True	False
A_GTCATCCTCGTAGTCA-99	False	True	False	False	False	False	False
A_AGCGATTAGCATGAAT-74	False	True	False	False	False	False	False
batch3control-2_S5_GTTTACTCAGACGATG-1	False	True	False	False	False	False	False
batch3control-2_S6_CTAACCCAGAAACTGT-1	False	True	False	False	False	True	False
A_GGCACGTGTCACTAGT-72	False	True	False	False	False	False	False
A_CTAAGTGGTATAGGGC-74	False	False	False	False	False	False	False
batch3control-1_S3_CAGCCAGTCTCGTCAC-1	True	False	False	False	False	False	False
batch3control-2_S4_CCTCTCCGTTGCCGAC-1	False	True	False	False	False	False	False
batch3control-2_S4_ATCACTTCAACTACGT-1	False	True	False	False	False	False	False
B_CCTTCAGAGACATCCT-53	False	True	False	False	False	True	False
batch3control-2_S4_CGAGTGCCAGGTCAAG-1	False	True	False	False	False	False	False
A_TCATTCACAGCGTTGC-5	False	True	False	False	False	False	False
B_TGTGAGTCAGAGAAAG-23	False	True	False	False	False	False	False
batch3control-2_S6_ACTGTGACATCGATAC-1	False	True	False	False	False	False	False
batch3control-2_S6_CATGCAACATTGACTG-1	False	False	False	False	False	False	False
batch3control-2_S5_AATGACCCAGTCAGAG-1	False	False	True	False	False	False	False
batch3control-2_S5_AGTGCCGAGGTCGCCT-1	False	True	False	False	False	False	False
A_GAAGGACGTTGCCAAT-71	False	True	False	False	False	False	False
batch3control-2_S4_ATTACTCTCTTGCGCT-1	False	True	False	False	False	False	False
batch3control-2_S4_AATCGACTCATTACTC-1	False	True	False	False	False	True	False
batch3control-1_S2_CTGTACCGTGTTACTG-1	False	True	False	False	False	False	False
A_GTACAACGTGCTAGCC-76	True	False	False	False	False	False	False
batch3control-1_S2_CGGACACGTGCTTATG-1	False	False	False	False	False	False	False
batch3control-1_S2_AACAGGGAGAGATTCA-1	False	False	True	False	False	False	False
B_CTCCCAACATTGCTTT-21	False	False	False	True	False	False	False
B_CTCCTCCAGCTAAATG-52	True	False	False	False	False	False	False
batch3control-1_S2_CCCTAACTCGCCTTTG-1	False	False	False	False	False	False	False
batch3control-2_S6_ATCATTCCAAGAGGCT-1	False	False	False	False	False	False	False
A_CACTGAACAACTGATC-97	False	True	False	False	False	False	False
A_TTTACCAGTGGTCTAT-16	False	True	False	False	False	False	False
batch3control-2_S6_TGCACGGCAAACGAGC-1	False	False	False	False	False	False	False
B_TTCTAGTCAACTGATC-48	False	False	False	False	True	False	False
A_TGCACGGGTACTAGCT-75	False	True	False	False	False	False	False
A_TAAGCACTCAAACTGC-74	False	True	False	False	False	False	False
B_TGAGACTAGGCGTTAG-6	True	False	False	False	False	False	False
batch3control-2_S5_GTTGTAGGTATGTCAC-1	False	True	False	False	False	False	False
A_CCACGAGCATATTCGG-10	False	True	False	False	False	False	False
B_GCGAGAACAAAGGAGA-26	False	False	False	False	False	False	False
B_GGTGAAGGTGACTATC-2	False	True	False	False	False	True	False
batch3control-2_S6_CGTGTCTGTCACCGAC-1	False	False	False	False	False	False	False
A_TTTACCACAGCTCTGG-35	False	True	False	False	False	False	False
batch3control-2_S5_ACTTCGCAGGTGAGAA-1	False	False	False	False	False	False	False
batch3control-2_S4_GTTGCGGCAACCAGAG-1	False	True	False	False	False	False	False
batch3control-1_S1_GACGTTAAGAGGATCC-1	False	True	False	False	False	False	False
batch3control-2_S4_TCAGTCCTCCTCGCAT-1	False	True	False	False	False	True	False
batch3control-2_S5_AAGGAATCACCAACAT-1	False	False	False	False	False	False	False
B_CATGGATTCAGGGTAG-97	False	True	False	False	False	False	False
A_GTTAGTGCATCATCCC-7	False	True	False	False	False	False	False
A_TGCAGATTCTGCTGAA-98	False	True	False	False	False	False	False
batch3control-1_S3_GACTCTCCAGCCGTCA-1	False	False	True	False	False	False	False
A_CTCAACCAGCCTATCA-98	False	True	False	False	False	False	False
batch3control-2_S5_TCATTACTCGGTGTTA-1	False	False	True	False	False	False	False
batch3control-2_S4_GGGACCTCACGGTGTC-1	False	True	False	False	False	False	False
batch3control-2_S6_GTGGTTAGTCATTCCC-1	False	False	False	False	False	False	False
A_GGGTCACAGAGTGTGC-22	False	True	False	False	False	False	False
A_CTTTCAAGTCGGTAAG-98	False	True	False	False	False	False	False
B_AGGATCTAGTGAATAC-74	False	False	False	True	True	False	False
A_CGGGCATCATCCGTTC-98	False	True	False	False	False	False	False
batch3control-1_S3_CATTGAGTCTGTCAGA-1	True	False	False	False	False	False	False
B_GTTGTAGGTCAACCAT-71	True	False	False	False	False	False	False
B_ATCCCTGAGAAATGGG-97	False	True	False	False	False	False	False
A_CTGAATGAGGAACGTC-58	False	False	False	False	False	False	False
batch3control-1_S2_GGAAGTGCACGGTAGA-1	False	True	False	False	False	True	False
A_GTTACGAGTTGATGTC-35	False	True	False	False	False	False	False
B_CTGTAGACATAATCGC-98	False	True	False	False	False	False	False
B_TGTAACGCATACGCAT-63	False	False	False	False	False	False	False
batch3control-1_S1_TCTCACGCAAACTAAG-1	False	True	False	False	False	False	False
A_AGACAGGCATCCGTTC-24	False	True	False	False	False	False	False
batch3control-1_S2_AAGATAGAGGCTGTAG-1	True	False	False	False	False	False	False
batch3control-1_S3_ATGGGAGCACAGTCCG-1	False	True	False	False	False	False	False
batch3control-1_S3_AAGACTCGTTCTTGTT-1	True	True	True	True	True	False	True
batch3control-1_S1_AAGCGTTCAGACACAG-1	False	True	False	False	False	False	False
A_AGTACCATCCTGGGTG-6	False	True	False	False	False	False	False
B_GAATCGTAGGTTAAAC-5	False	False	False	False	True	False	True
B_TCACGGGGTCGTTGGC-53	False	False	False	False	True	False	False
B_CAAGACTAGTCTCTGA-49	True	True	True	True	True	True	True
A_TACGGTAAGACGAGCT-4	False	True	False	False	False	False	False
A_GATCATGTCCGCATAA-77	False	False	True	False	False	False	False
batch3control-2_S5_TCAATTCCAGGGTTGA-1	True	False	False	False	False	False	False
B_TCTCAGCGTTGGGTAG-44	False	False	False	False	True	False	True
batch3control-2_S4_TGACGCGAGGGCTTCC-1	False	True	False	False	False	False	False
batch3control-2_S6_ACTACGACATCGCTCT-1	True	False	False	False	False	False	False
A_GGGAAGTAGAAATGGG-26	False	True	False	False	False	False	False
A_TTGACCCTCTCTAAGG-56	False	True	False	False	False	False	False
B_CCCTCAATCTGGACCG-73	False	False	False	False	False	False	False
batch3control-2_S4_CTAACTTTCTCTTCAA-1	False	False	False	False	False	False	False
batch3control-2_S6_CCTACGTTCGCATGAT-1	False	True	False	False	False	False	False
batch3control-1_S3_GCAACATTCTGCTGAA-1	False	False	False	False	False	False	False
A_ATTCACTTCAAGCCGC-45	True	False	True	False	False	False	False
B_TCGGGTGGTGTAGCAG-50	False	True	True	False	False	True	False
A_TTTCACAGTTGGACTT-31	False	False	False	False	True	False	False
batch3control-2_S4_CTCTCGAAGTGTACAA-1	False	False	False	False	True	False	False
A_GGGTAGAAGGTCCTGC-98	False	True	False	False	False	False	False
B_CTGAGCGTCCTAGCTC-97	False	True	False	False	False	False	False
batch3control-1_S1_AATGGCTAGCAACCAG-1	True	True	True	False	True	False	False
batch3control-1_S2_GAGTTTGTCAGAGTTC-1	False	True	False	False	False	False	False
A_GCAACCGAGTAGACAT-99	False	True	False	False	False	False	False
A_AAGCGAGTCTGAGTCA-48	False	False	False	False	True	False	True
B_TTTGACTCACGACAAG-1	False	True	False	False	False	False	False
A_TATCTGTTCCGGCAAC-49	False	False	False	True	True	False	True
A_GATAGAAAGAACGTGC-72	False	True	False	False	False	False	False
batch3control-2_S4_CCAAGCGTCCTCTAGC-1	False	True	False	False	False	False	False
B_TCTACCGAGTCTTGGT-76	True	False	False	False	False	False	False
batch3control-2_S6_AGAACAAGTGATCGTT-1	False	True	False	False	False	True	False
B_CAATCGAGTCTAACTG-77	True	False	False	False	False	False	False
B_TCAGCAATCAGCACCG-44	False	False	False	False	False	False	False
batch3control-2_S5_ATCGATGGTCGTGCCA-1	False	False	False	False	False	False	False
batch3control-1_S1_CCACCATGTTAGGACG-1	False	True	False	False	False	True	False
B_AGCCAGCAGCGCCGTT-22	False	True	False	False	False	False	False
batch3control-2_S4_CCACGAGCAAAGCTAA-1	False	True	False	False	False	True	False
batch3control-1_S2_TCTTCCTGTTCTCTAT-1	False	True	False	False	False	True	False
A_AGGGTGAGTGCGGTAA-2	False	True	False	False	False	False	False
A_ATTTCTGAGACGAAGA-59	False	True	False	False	False	False	False
batch3control-1_S2_GCATGATCATTGCCTC-1	True	False	False	False	False	False	False
batch3control-2_S6_TAGACTGCAAGAAACT-1	False	True	False	False	False	False	False
batch3control-2_S4_TGCGGGTAGAAATCCA-1	True	False	False	False	False	False	False
batch3control-2_S5_CACGGGTGTCTGTGCG-1	False	True	False	False	False	False	False
batch3control-2_S6_CCACCATAGACAGTCG-1	False	False	False	False	False	False	False
batch3control-2_S6_CTCTGGTGTTCGGACC-1	False	True	False	False	False	False	False
A_ACCTGAATCAGCTCTC-34	False	True	False	False	False	False	False
batch3control-1_S2_ATAGAGAGTCCAAATC-1	True	False	False	False	False	False	False
A_ACATCGAGTCGGCTAC-72	False	True	False	False	False	False	False
B_GCGTTTCCATGGGTCC-96	False	True	False	False	False	False	False
A_GCTACCTCACACGGTC-45	False	False	True	False	False	False	False
batch3control-1_S3_AGGTCATTCATTTCCA-1	False	False	False	False	False	False	False
A_TGTTACTCAGGTAGTG-2	False	True	False	False	False	False	False
batch3control-1_S1_GGTCACGAGCGACTGA-1	False	False	False	False	False	False	False
A_CCACGAGCACGACGTC-72	False	True	False	False	False	False	False
batch3control-1_S2_AGGTTGTCACCGTGGT-1	False	False	False	False	False	False	False
batch3control-2_S6_CAGCGTGCAGAGGTTG-1	True	False	False	False	False	False	False
A_TGTTGGAAGGGACACT-50	False	True	False	False	False	False	False
batch3control-1_S1_AGAGCAGTCAGTCTTT-1	False	False	False	False	False	False	False
batch3control-1_S2_TCTCCGAGTACCTAGT-1	False	True	False	False	False	False	False
batch3control-2_S4_TACACCCGTGGTAATA-1	True	False	False	False	False	False	False
batch3control-2_S4_CTGGCAGGTATCAGCT-1	False	False	False	False	False	False	False
batch3control-2_S6_CGTGTCTAGCATTGTC-1	False	True	True	False	False	False	False
batch3control-2_S5_GATAGCTAGAGTGACC-1	False	False	False	False	False	False	False
B_CTTCTCTGTGAAAGTT-15	False	True	False	False	False	False	False
B_TGATTTCTCGAAGCCC-56	False	True	False	False	False	False	False
B_ATACTTCCACGAGGAT-2	False	False	False	True	True	False	False
batch3control-2_S4_TACCTCGAGGTTTACC-1	False	True	False	False	False	False	False
batch3control-2_S6_AGCTTCCCAATCGTCA-1	False	True	False	False	False	False	False
A_AATCGACTCCGTTGAA-48	False	False	False	False	False	False	False
A_TCTGGCTGTCGATTTG-1	True	True	True	True	True	False	True
batch3control-1_S2_ATACCTTGTTCCTTGC-1	False	True	True	False	False	False	False
B_GGTGTTACAAGACTGG-55	False	False	False	False	True	False	False
B_ATAGGCTCACAAGCCC-76	False	False	False	False	False	False	False
batch3control-1_S2_ATCGCCTGTGCATGAG-1	False	True	False	False	False	False	False
batch3control-1_S2_TCAATCTGTAGAGATT-1	False	False	True	False	False	False	False
B_ATGCATGGTAGGAGTC-21	False	False	False	False	False	False	False
batch3control-1_S1_GTCATTTGTTGGGTAG-1	False	False	False	False	False	False	False
A_TATTTCGAGTAGTCCT-45	False	False	False	False	True	False	False
batch3control-2_S5_TTGCTGCCAACGTTAC-1	False	True	False	False	False	False	False
batch3control-2_S6_GAAGAATGTCCAGAAG-1	False	True	False	False	False	False	False
B_TTCCTAACATAACTCG-99	False	True	False	False	False	False	False
batch3control-2_S4_TTTACCAGTCCATCTC-1	False	True	False	False	False	True	False
batch3control-1_S2_AGGCATTAGCACCTGC-1	False	True	False	False	False	True	False
batch3control-2_S4_CAATACGTCGAAGGAC-1	False	True	False	False	False	False	False
B_AGCCAATGTACTCGAT-22	False	True	False	False	False	False	False
A_TGAATCGCAATGTCTG-25	False	False	False	False	False	False	False
B_TCTGCCATCAGACCCG-29	True	False	False	False	False	False	False
B_TGTTCTATCTTTGGAG-19	False	True	False	False	False	False	False
batch3control-2_S4_ATTCGTTGTGTTGAGG-1	True	False	False	False	False	False	False
A_ACAAAGATCTTTCCGG-3	False	False	False	False	False	False	False
B_TTTCATGAGCCTATCA-62	False	True	False	False	False	False	False
A_ATGAGTCCACTACGGC-21	True	False	False	False	False	False	False
B_GTGCGTGCAGGCACAA-9	False	False	False	False	True	False	True
A_TACCCGTAGAGCATCG-48	True	True	True	True	True	False	True
B_GGGCTACCACAGTCAT-25	False	True	False	False	False	True	False
A_TTGTGTTTCTCAGAAC-71	False	True	False	False	False	False	False
B_AGTAGTCAGGATCATA-6	False	False	True	False	False	False	False
B_GGAGGATAGAAGTATC-51	True	False	False	False	False	False	False
batch3control-1_S3_AGGCCACTCGCCTTTG-1	False	True	False	False	False	False	False
B_AGAGCAGGTACCTTCC-47	False	False	False	False	False	False	False
batch3control-2_S6_TTCACGCGTCATGCAT-1	False	False	True	False	False	False	False
A_AACGTCATCCTCAGAA-5	False	True	False	False	False	False	False
batch3control-2_S4_GAGTCTACACTTTATC-1	False	True	False	False	False	False	False
A_CCGAACGAGCAGCACA-55	False	True	False	False	False	True	False
B_GTGGGAAAGGTCCCGT-71	False	True	False	False	False	False	False
B_AAGTACCAGTCGGCAA-25	True	False	False	False	False	False	False
batch3control-2_S4_AGACACTGTTAAAGTG-1	False	False	False	False	False	False	False
A_GCCTGTTCAGAAGCTG-73	True	False	False	False	False	False	False
batch3control-1_S1_CACTAAGCAATTCACG-1	False	False	True	False	False	False	False
batch3control-1_S2_AATGGAATCTGTCCGT-1	False	True	True	False	False	False	False
batch3control-2_S4_GTTGCGGAGACCTGGA-1	False	True	False	False	False	False	False
A_TCTGCCAGTGTTGCCG-75	False	True	False	False	False	False	False
B_GGGTCTGTCAAACGAA-48	False	True	False	False	False	False	False
batch3control-1_S1_GGGACCTGTGAGACCA-1	False	True	False	False	False	False	False
batch3control-1_S2_AGTGATCCACGTAGAG-1	False	True	True	False	True	True	False
B_GGGCTCATCCCAATAG-26	False	True	False	False	False	False	False
batch3control-1_S3_ATACTTCAGTCCGTCG-1	True	False	False	False	False	False	False
batch3control-2_S4_TGCCGAGCAAGCTGTT-1	False	True	False	False	False	True	False
A_TTCACCGTCTAGGCAT-44	False	False	False	False	False	False	False
batch3control-1_S1_GTGCTTCCACGGTGTC-1	False	True	False	False	False	False	False
A_TTTGATCTCTTCCGTG-7	False	True	False	False	False	False	False
A_GGGTCACAGGTGTGAC-74	False	True	False	False	False	False	False
A_AAAGTCCTCAATGTCG-35	True	False	False	False	False	False	False
B_TCAGTGATCCATTGTT-74	False	False	False	False	False	False	False
batch3control-2_S4_GCTCAAATCTACTGCC-1	False	False	False	False	False	False	False
batch3control-2_S6_GTTCGCTGTAATGTGA-1	False	False	False	False	False	False	False
A_GGGACCTAGTTGCCCG-6	False	True	False	False	False	False	False
batch3control-2_S5_TTTGTTGAGTCGGGAT-1	False	True	False	False	False	True	False
batch3control-2_S5_CTCAGTCAGGATTCAA-1	False	True	False	False	False	False	False
B_CCGATCTCAAGCCATT-16	False	True	False	False	False	False	False
B_GATGCTATCTGTCCGT-46	False	True	False	False	False	False	False
batch3control-2_S5_GTGGAGACATAATGAG-1	False	True	False	False	False	False	False
A_CGGGCATAGCGTGAAC-34	False	False	False	True	False	False	False
batch3control-2_S5_AGGTTGTGTTCCGTTC-1	True	False	False	False	False	False	False
batch3control-2_S6_AGCGTATCATGGCTGC-1	True	False	False	False	False	False	False
B_TAGGTTGGTTTCGTTT-73	False	False	False	False	False	False	False
B_ATGGGTTCAGAGTAAT-58	False	False	False	False	True	False	True
batch3control-1_S3_GCACGGTGTCACTCTC-1	False	True	False	False	False	True	False
batch3control-2_S4_ACTGATGTCGAGAAAT-1	False	True	False	False	False	True	False
A_TGCCGAGAGCCTATTG-97	False	True	False	False	False	False	False
A_GGGCGTTCAATAGAGT-53	False	True	False	False	False	False	False
A_AACGAAAAGTGGAATT-97	False	True	False	False	False	False	False
batch3control-2_S5_TCGGTCTCATCAGCGC-1	False	True	False	False	False	False	False
batch3control-1_S2_GGAGCAACAGACCTAT-1	True	True	True	True	True	True	True
B_GATCAGTGTGCCCGTA-18	False	True	False	False	False	False	False
batch3control-2_S6_AAGACAACAGAGGCTA-1	False	True	False	False	False	False	False
B_ATGACCAAGGGCAGAG-53	False	True	False	False	False	False	False
B_TAGAGTCTCGAGATAA-55	False	True	False	False	False	False	False
batch3control-2_S4_ACAGCCGTCTACACAG-1	False	True	False	False	False	False	False
batch3control-2_S5_ACCTGTCAGTATTAGG-1	True	False	False	False	False	False	False
A_CTTGATTAGACCATAA-2	False	False	False	True	True	False	False
batch3control-1_S2_GCAGTTAGTCGAAGCA-1	False	False	False	False	False	False	False
B_CTGTATTGTCTTGGTA-63	False	True	False	False	False	False	False
batch3control-2_S4_TTGGTTTTCGCAATGT-1	True	False	False	False	False	False	False
B_AGGTGTTCAGGTGAGT-73	False	False	False	False	False	False	False
A_ATGTCTTAGTATTAGG-59	False	False	False	False	False	False	False
B_CGAGAAGCAAGGGCAT-7	False	False	False	False	True	False	True
batch3control-1_S2_GGGTGAAGTTAAGGAT-1	False	True	False	False	False	False	False
batch3control-1_S1_TTTAGTCCAGCCCAGT-1	False	True	False	False	False	False	False
batch3control-2_S5_CAACAACTCTGCGAGC-1	False	True	False	False	False	False	False
B_CATCCGTGTGCAGTGA-99	False	True	False	False	False	False	False
batch3control-1_S2_TCTCTGGCAACACACT-1	False	True	False	False	False	False	False
batch3control-2_S4_ATCCATTTCAAATGCC-1	False	True	False	False	False	False	False
batch3control-2_S5_TCTTCCTGTGGTTTAC-1	False	True	False	False	False	True	False
batch3control-2_S6_GAATCACCAGGACTAG-1	False	False	False	False	False	False	False
B_AGTGATCCACCCTCTA-53	True	False	False	False	False	False	False
B_CAACGGCTCACGACTA-9	False	False	True	False	False	False	False
batch3control-2_S6_GTCACTCGTGAGTTTC-1	False	False	False	False	False	False	False
A_AGGTGTTCACTGAGGA-18	True	False	False	False	False	False	False
batch3control-2_S4_TCGGTCTCATCAGTCA-1	False	True	False	False	False	False	False
batch3control-2_S4_TGAACGTCACCTGCGA-1	False	False	True	False	False	False	False
batch3control-2_S6_TCCCAGTGTGACAGCA-1	True	False	False	False	False	False	False
batch3control-2_S5_AGCATCATCCCGAACG-1	False	True	False	False	False	False	False
batch3control-2_S6_GTTCTATCACGTTCGG-1	False	False	True	False	False	False	False
batch3control-1_S2_TGTTCATTCATCCCGT-1	False	False	False	False	False	False	False
A_ACGATGTCACAAGTTC-29	False	True	False	False	False	False	False
batch3control-2_S6_CAAAGAAAGGCTAACG-1	True	False	False	False	False	False	False
batch3control-2_S5_AGCCAGCGTCCCAAAT-1	False	True	False	False	False	False	False
B_AAGTCGTCAAAGGGCT-23	False	True	False	False	False	False	False
batch3control-1_S3_AGCCACGGTAGGCAGT-1	False	True	False	False	False	False	False
batch3control-1_S3_TCGGGACAGTCTGCGC-1	False	True	False	False	False	True	False
batch3control-2_S6_CCTACGTTCTGAGCAT-1	False	False	False	False	False	False	False
A_CTGTGAAGTTTACTTC-56	False	True	False	False	False	False	False
A_CCGGGTATCCTTACCG-34	False	True	False	False	False	False	False
A_CAACGATGTCTTGTCC-99	False	True	False	False	False	False	False
B_GACTGATAGCTCTATG-54	False	False	True	False	False	False	False
batch3control-1_S2_CTTGATTGTGTCATTG-1	True	False	False	False	False	False	False
batch3control-2_S6_AGCGCCACAACGCATT-1	False	False	True	False	False	False	False
A_TTAGTCTAGAAGTCAT-44	False	False	True	False	False	False	False
batch3control-2_S6_TCCTAATTCGATTCCC-1	False	True	False	False	False	True	False
batch3control-2_S4_GACATCATCGCCATAA-1	False	True	False	False	False	False	False
batch3control-1_S1_CAACAGTCATAGATCC-1	False	False	False	False	False	False	False
B_TCAGCAAGTAGAAACT-18	True	True	True	True	True	True	True
batch3control-2_S4_GGGTTTAGTGGAGGTT-1	False	True	False	False	False	False	False
A_ATCACTTCAAGCCTGC-54	False	True	False	False	False	False	False
B_ACGCACGCAACCCTAA-52	False	True	False	False	False	False	False
B_CCACCATTCATCCTAT-18	True	True	True	True	True	True	True
batch3control-2_S4_AACAACCCACCAGCTG-1	False	True	False	False	False	False	False
B_TCGCAGGTCTTTCGAT-50	False	False	False	False	True	False	True
batch3control-1_S1_ACGATGTTCTGAGAGG-1	False	False	False	False	False	False	False
batch3control-2_S5_TCGTAGACACGAAAGC-1	False	True	False	False	False	True	False
A_CCCGAAGTCAGCGCGT-31	False	True	False	False	False	False	False
A_GAGATGGGTATGAGGC-72	False	True	False	False	False	False	False
A_AACAGGGGTTCGGACC-20	False	False	True	False	False	False	False
batch3control-2_S6_GAGTCTACATTGCTGA-1	False	False	False	False	False	False	False
batch3control-1_S2_TCTGTCGTCGTGGTAT-1	False	True	False	False	False	True	False
batch3control-1_S2_AGCGATTGTATGTCCA-1	True	False	False	False	False	False	False
batch3control-2_S5_TCGGATAAGGTCACCC-1	False	False	False	False	False	False	False
A_GTGGGAAGTTCTCTCG-3	False	False	False	False	True	False	False
B_GGGACCTCACAACATC-18	False	False	False	False	False	True	False
batch3control-2_S6_TACCCACCAGCGAACA-1	False	True	False	False	False	False	False
B_GGTTCTCCACGTCGGT-25	False	False	False	True	True	False	False
B_TACCCACTCAACTGAC-24	True	False	False	False	False	False	False
batch3control-2_S6_GACCCAGCACCAGCGT-1	False	True	False	False	False	False	False
B_CCACAAAGTCGGTACC-45	False	False	True	False	False	False	False
batch3control-2_S5_GGGAGTAAGAAGTCCG-1	False	False	False	False	False	False	False
batch3control-2_S6_TAACTTCGTACGACAG-1	False	True	False	False	False	False	False
batch3control-1_S2_CTTCCGAGTTACGCCG-1	False	True	False	True	True	False	False
batch3control-1_S1_GCTGCAGCATACTGAC-1	True	False	False	False	False	False	False
B_GGGCGTTAGGGTATAT-3	False	True	False	False	False	False	False
A_CAGTTAGCATACCAGT-45	False	False	False	False	True	False	True
batch3control-2_S4_AATGCCAGTCCAGTTA-1	False	True	False	False	False	False	False
batch3control-1_S1_CTCCGATGTACTCGAT-1	False	False	False	False	False	False	False
B_CTACCTGCATTACTCT-17	True	True	True	True	True	True	False
B_GGCTGTGCAACGATCT-97	False	True	False	False	False	False	False
A_AGCGTATTCCCGTTCA-51	False	False	False	False	False	True	False
B_TCCTAATTCCGTGGCA-99	False	True	False	False	False	False	False
A_ACATCCCTCGCCAGAC-3	False	True	False	False	False	False	False
batch3control-1_S2_GTTACCCTCAGCAATC-1	False	True	False	False	False	False	False
B_ACTTTGTGTGATATAG-74	False	False	False	False	True	False	False
batch3control-2_S5_TTGTTGTCAGGGTCTC-1	False	True	False	False	False	False	False
B_TCGATTTGTACATACC-15	False	True	False	False	False	False	False
batch3control-1_S3_GTCGCGACATAGAATG-1	False	True	False	False	False	False	False
batch3control-2_S6_TGATCTTCAGCAGAAC-1	False	True	False	False	False	False	False
batch3control-2_S6_ATCACTTTCAGATGCT-1	False	False	False	False	False	False	False
batch3control-2_S4_TCATTGTCACCAGACC-1	False	True	False	False	False	True	False
B_TTAATCCCACTGAGGA-18	False	False	False	False	False	False	False
A_CAGCAATCAGTAACAA-4	True	True	True	True	True	True	False
batch3control-2_S6_TCATGTTGTTATAGCC-1	False	False	True	False	False	False	False
A_ATCACAGAGAGAGGTA-44	False	True	False	False	False	True	False
B_TAACGACAGATTACCC-9	False	True	False	False	False	False	False
batch3control-1_S2_ATCACGAGTAGCTGTT-1	False	False	False	False	False	False	False
B_AAGTTCGGTCCTCCTA-97	False	True	False	False	False	False	False
batch3control-2_S4_TACTTACTCCACTTTA-1	False	True	False	False	False	False	False
batch3control-1_S3_CTGCCTATCATGCCGG-1	False	True	False	False	False	False	False
batch3control-1_S2_TTGTGTTCACCTGTCT-1	False	False	False	False	False	False	False
B_TCGCTTGTCCAACCAA-5	False	True	False	False	False	False	False
B_TCAGTGACATATCGGT-2	False	True	False	False	False	False	False
A_GTGGAGAAGAGCCTGA-30	False	True	False	False	False	False	False
batch3control-2_S5_CCATCACGTTAAGTCC-1	False	True	False	False	False	False	False
A_TCCGGGACATGTAACC-10	False	True	False	False	False	False	False
A_GGAGAACCATCCGCGA-76	False	True	False	False	False	False	False
A_AGCGTCGTCAACGCTA-1	True	True	True	True	True	True	True
batch3control-2_S6_GTGTAACTCCAATCTT-1	False	False	False	False	False	False	False
B_ATGCATGCAAGGATGC-48	False	True	False	False	False	False	False
B_ATGCCTCCAATGAGCG-25	True	False	False	False	False	False	False
batch3control-1_S2_GAACACTGTTGCGTAT-1	False	True	False	True	True	False	True
batch3control-2_S6_CGAGTTATCGCTGCGA-1	False	True	False	False	False	False	False
batch3control-1_S1_GTCTACCTCGCCAATA-1	False	True	False	False	False	False	False
batch3control-2_S5_CATTGCCAGCTGACCC-1	False	True	False	False	False	True	False
A_GAAATGAGTTTCTATC-45	False	False	False	True	True	False	False
batch3control-1_S1_CAACCAACACACGTGC-1	False	False	False	False	False	False	False
batch3control-2_S6_CAGGCCATCTCTGCCA-1	False	True	False	False	False	True	False
B_CTAGGTACAGCTGAGA-26	False	False	False	True	False	False	False
A_CATCGGGCAGTGCCTG-76	False	True	False	False	False	False	False
batch3control-2_S4_TACACCCTCCAACACA-1	False	False	False	False	False	False	False
A_CAACCAAAGCGCAATG-61	True	False	False	False	False	False	False
A_GTCACTCTCGGCTGAC-31	False	True	False	False	False	False	False
batch3control-1_S3_TGGGATTAGAGTCCGA-1	False	True	False	False	False	False	False
batch3control-2_S5_AACACACTCGTACACA-1	False	True	False	False	False	True	False
A_GGTGTTAGTGTTCATG-25	False	True	False	False	False	False	False
A_GGTAGAGTCGCCAATA-99	False	True	False	False	False	False	False
A_GTACAGTTCAGTGATC-44	False	False	False	False	False	False	False
A_CCGTTCAAGGTAGTAT-74	False	True	False	False	False	False	False
batch3control-2_S5_ATATCCTAGCGTGCCT-1	False	True	False	False	False	False	False
batch3control-2_S6_CTCTCGAGTGGAACCA-1	False	True	False	False	False	False	False
A_TGTTGAGGTCTGATCA-74	True	False	False	False	False	False	False
B_TTCTCTCGTTATTCTC-15	False	True	False	False	False	True	False
batch3control-1_S2_AAAGTGAGTCTGATAC-1	True	False	False	False	False	False	False
B_ACGGTCGTCAACTGAC-56	False	False	False	False	True	False	False
B_CAAGGGACAGAAATCA-76	False	False	False	False	False	False	False
batch3control-1_S2_ATCACGAAGGGTCTTT-1	False	False	False	False	False	False	False
A_GTCTGTCTCTCTGCTG-44	False	False	False	False	False	False	False
batch3control-1_S1_GTTACGAAGACACACG-1	False	True	False	False	False	False	False
A_GTTACGATCACAGTGT-45	False	False	False	False	False	False	False
B_CTGTACCTCCACCCTA-17	True	True	True	True	True	False	False
batch3control-1_S3_TATGTTCTCTCTTGCG-1	False	False	False	False	False	False	False
A_TACCGGGAGGTACTGG-48	False	False	True	False	False	False	False
A_GTCGTTCGTGCGGTAA-54	False	True	False	False	False	False	False
batch3control-2_S5_GGCGTCAAGGACTATA-1	False	True	False	False	False	False	False
B_GTCAGCGGTGCAATAA-96	False	True	False	False	False	False	False
A_AGGTAGGGTGCAGGAT-1	True	True	True	True	True	False	True
batch3control-2_S5_CTCTGGTAGTTGGAAT-1	False	False	False	False	False	False	False
batch3control-1_S2_TGACCCTCAGGAAGTC-1	True	False	False	False	False	False	False
batch3control-1_S3_TCGGGCATCCAAAGGG-1	False	False	False	False	False	False	False
B_TGAGACTCACCGCTAG-97	False	True	False	False	False	False	False
A_TCCGAAACAGAGTTCT-5	False	True	False	False	False	False	False
batch3control-2_S6_GATAGCTCACACACGC-1	False	True	False	False	False	False	False
A_GGATGTTAGCAGGTCA-62	False	False	False	False	False	False	False
A_ATTCAGGCAGCGGTTC-74	False	True	False	False	False	False	False
B_CTCAGGGAGCAGTCTT-59	False	True	False	False	False	False	False
A_AGCGCTGCATGGGCAA-99	False	True	False	False	False	False	False
A_CATTTCAAGCCACCGT-71	True	False	False	False	False	False	False
batch3control-2_S4_TGAGCATAGTAGGGTC-1	False	True	False	False	False	False	False
B_CACAGGCCATGACAGG-71	False	True	False	False	False	False	False
B_AAGTTCGAGTTTGGCT-54	True	False	False	False	False	False	False
batch3control-2_S4_AGGACGAAGCGCCCAT-1	False	False	True	False	False	False	False
batch3control-2_S5_TGCAGATCAGAATGTA-1	False	False	False	False	False	False	False
batch3control-2_S6_CTCCCAAGTTCGTACA-1	False	True	False	False	False	True	False
A_ATTCTTGTCTAACGCA-75	False	False	False	False	False	False	False
batch3control-1_S3_TCTCAGCAGATAGTGT-1	False	True	False	False	False	False	False
batch3control-1_S2_TTTACTGCATCGAACT-1	False	True	False	False	False	False	False
B_CAGCCAGAGAGCAGAA-71	False	False	False	False	False	False	False
B_AAAGTCCCAAGCAGGT-17	False	True	False	False	False	False	False
batch3control-2_S6_CCGATGGGTACTGGGA-1	False	False	False	False	False	False	False
batch3control-2_S4_CGTGCTTTCGCCAGAC-1	False	False	False	False	False	False	False
batch3control-1_S3_AGAGCAGAGCCATATC-1	False	False	False	False	True	False	False
batch3control-1_S2_GTAATCGAGCGACAGT-1	False	False	True	False	False	False	False
batch3control-2_S6_TTCAGGAAGTGGGAAA-1	False	False	True	False	False	False	False
batch3control-1_S1_TAGCACATCAGCTTCC-1	False	True	False	False	False	False	False
A_GTGGTTACACTCTGCT-45	False	False	False	False	False	False	False
A_AAGTACCGTAAGCGGT-21	False	False	False	False	False	False	False
batch3control-1_S3_CGCCAGATCGTGCATA-1	False	True	True	False	False	False	False
batch3control-2_S5_TACCGAAGTTGACGGA-1	False	True	False	False	False	True	False
batch3control-1_S2_GTACAACCACCGTCGA-1	False	True	False	False	False	True	False
batch3control-2_S6_TGTTCATTCCTTGGAA-1	False	False	True	False	False	False	False
B_TTTCCTCCACTAGTAC-15	True	True	True	True	True	True	True
B_TTGTGTTAGGTCACAG-17	True	False	False	False	False	False	False
batch3control-2_S4_TCTCACGCAACGATCT-1	False	True	False	False	False	False	False
batch3control-2_S4_GGGACCTAGAATCGTA-1	False	False	True	False	False	False	False
batch3control-2_S4_CGAGAAGTCATAGGCT-1	False	True	False	False	False	True	False
B_CATCAAGCAGAAGCTG-18	False	True	False	False	False	False	False
A_CCTCCAATCTAGGCCG-53	False	True	False	False	False	False	False
batch3control-2_S4_GTGTTCCGTTGTGGCC-1	False	False	False	False	False	False	False
A_AGCGTCGTCGATGCAT-49	False	False	False	False	True	False	True
A_GCGGATCAGCTAAACA-25	False	True	False	False	False	False	False
B_TGCGATACATTGACAC-1	False	True	False	False	False	False	False
B_TCTACATAGATAGTCA-54	False	True	False	False	False	False	False
batch3control-2_S4_AAGAACACACTGTTCC-1	False	True	False	False	False	False	False
B_ACCCTCAGTATACGGG-30	False	False	False	False	True	False	False
batch3control-2_S6_GGAGCAAGTTCGGTCG-1	False	False	False	False	False	False	False
batch3control-2_S5_GTTGTGATCCGAGATT-1	False	True	False	False	False	False	False
B_GTCCACTTCAAACCCA-28	False	True	False	False	False	False	False
A_TTCGATTGTGAATGAT-8	False	True	False	False	False	False	False
A_TCGGGTGAGGTGCTGA-98	False	True	False	False	False	False	False
B_GATCACATCACTTTGT-26	False	True	False	False	False	False	False
A_GAACTGTAGAACGCGT-46	True	False	False	False	False	False	False
A_TTGCTGCGTTGTAGCT-58	False	False	False	False	False	False	False
B_TCAGCCTAGGTACCTT-73	True	False	False	False	False	False	False
B_AGTGACTCACAGCCTG-19	False	True	False	False	False	False	False
batch3control-1_S1_TACGGTACATAAGCAA-1	False	True	False	False	False	False	False
batch3control-1_S1_TACTGCCAGTCTAGAA-1	False	False	False	False	False	False	False
B_ATCGGATGTACAGTAA-72	True	False	False	False	False	False	False
batch3control-2_S5_TTCATTGCAATGCAGG-1	False	True	False	False	False	True	False
batch3control-2_S4_GTTCGCTGTATGCAAA-1	False	True	False	False	False	False	False
batch3control-2_S4_CTAGACAAGGGTCTTT-1	False	True	False	False	False	True	False
batch3control-1_S3_TTACAGGCAATGGGTG-1	False	True	False	False	False	True	False
B_GTGCTGGCAGAACCGA-23	False	True	False	False	False	True	False
batch3control-2_S6_CTCATCGAGCGTTGTT-1	True	False	False	False	False	False	False
batch3control-2_S6_CCGATGGGTTCGTTCC-1	False	True	False	False	False	True	False
A_AGGAAATAGTCGCCAC-10	False	True	False	False	False	False	False
batch3control-2_S4_ATGCCTCTCTAAGCCA-1	False	True	False	False	False	False	False
batch3control-2_S5_GTTTGGAAGATCCTAC-1	False	True	False	False	False	False	False
batch3control-2_S5_CTCAATTTCTGCCTCA-1	False	False	False	False	False	False	False
B_CGTCCATCATCCGATA-99	False	True	False	False	False	False	False
A_GATCGTAAGAAACTAC-72	False	True	False	False	False	False	False
B_AAATGGATCGCCCAGA-47	False	True	False	False	False	False	False
B_TTTGTTGAGACCAAGC-71	False	False	False	False	False	False	False
A_CCTCTCCGTATGTCCA-45	True	False	False	False	False	False	False
A_CCTCACAGTGTTCCTC-58	False	True	False	False	False	False	False
batch3control-1_S3_TAGGGTTAGATAACGT-1	False	True	False	False	False	False	False
batch3control-2_S6_GTAACACCACGTAGAG-1	False	True	False	False	False	True	False
A_AGGGTGAAGACGCATG-47	False	False	False	True	True	False	False
batch3control-2_S4_CTGTGGGTCCATCTCG-1	False	False	True	False	False	False	False
B_TCACATTTCCGAACGC-56	False	True	False	False	False	False	False
B_GGCAGTCGTAGGAGGG-72	False	False	False	False	False	False	False
batch3control-2_S4_GATCACAAGAAGGCTC-1	False	True	False	False	False	False	False
batch3control-1_S1_TGCAGTATCGTACACA-1	False	True	False	False	False	False	False
batch3control-2_S4_AGCTTCCTCAACCTCC-1	False	True	False	False	False	True	False
A_TTGAGTGGTAGTGCGA-33	False	True	False	False	False	True	False
A_CCTCCAACACAGAAGC-47	True	True	True	True	True	True	True
batch3control-1_S2_TGCATCCAGCTCACTA-1	False	True	False	False	False	False	False
batch3control-2_S6_TGGCGTGCACGCAAAG-1	False	True	False	False	False	False	False
batch3control-1_S3_GGAGGATAGTGTCATC-1	False	True	False	False	False	True	False
A_TACCCGTGTAGATGTA-17	False	True	False	False	False	True	False
batch3control-1_S1_CGGGACTGTGATTAGA-1	False	True	False	False	False	False	False
batch3control-2_S6_TGCGACGGTCATATGC-1	False	True	False	False	False	False	False
batch3control-1_S1_CCTATCGCAGACACAG-1	False	True	False	True	True	False	True
B_GGCGTCAAGGTATCTC-46	False	False	True	False	False	False	False
batch3control-1_S3_AGTAGCTGTCACAATC-1	False	True	False	False	False	False	False
B_CCGCAAGGTAGTGATA-45	False	False	False	False	False	False	False
A_GTCGAATAGACATAAC-9	False	True	False	False	False	False	False
batch3control-1_S3_GTTGTAGCATTGGGAG-1	True	False	False	False	False	False	False
A_TGCTTCGTCCGGTAGC-10	False	True	False	False	False	True	False
A_GATTCTTGTACAGAAT-30	False	True	False	False	False	False	False
B_AACGTCACAACTGATC-74	False	False	False	False	False	False	False
batch3control-1_S1_TGTCAGAGTATACGGG-1	False	True	False	False	False	False	False
A_TCACGGGAGGAAGTAG-7	False	True	False	False	False	True	False
A_CCGATGGGTACCTAGT-99	False	True	False	False	False	False	False
A_ACGTAACTCTCCGAAA-3	True	True	True	True	True	False	True
batch3control-1_S1_TCTACATTCGTTCCTG-1	False	True	False	False	False	False	False
A_TGTACAGCAAGCGATG-53	False	False	False	False	False	True	False
B_GGTAATCCACGCGTCA-10	False	False	True	False	False	False	False
batch3control-2_S4_TCTAACTAGGACTTCT-1	False	False	True	False	False	False	False
batch3control-1_S1_TGTAGACAGTTAACGA-1	True	False	False	False	False	False	False
B_TATATCCGTGCCCACA-19	True	True	True	True	True	True	False
batch3control-1_S3_TATTGGGGTCGAAGCA-1	False	True	False	False	False	True	False
A_TGTGCGGGTGATAGTA-53	False	True	False	False	False	False	False
A_TCCCAGTGTACAGTCT-35	False	True	False	False	False	False	False
A_AGACAGGTCTCCACTG-75	False	True	False	False	False	False	False
batch3control-2_S5_ACTACGACACTTGGGC-1	False	False	False	False	False	False	False
batch3control-2_S4_GTAGGTTGTAACACCT-1	False	True	False	False	False	True	False
B_GTCCCATGTTGCAAGG-23	False	True	False	False	False	False	False
batch3control-1_S2_TGAGACTGTACGTAGG-1	False	True	False	False	False	True	False
A_ATTCCCGCATCTTAGG-24	False	True	False	False	False	False	False
B_CCGAACGTCCACACCT-75	False	False	False	False	False	False	False
A_GCCAACGCACAAGCCC-98	False	True	False	False	False	False	False
A_CGTGATAAGATTAGTG-49	False	True	False	False	False	False	False
A_GTCAGCGAGCGTCAAG-55	False	False	True	False	False	False	False
batch3control-1_S3_ACACGCGTCCTTTAGT-1	False	True	False	False	False	False	False
A_ACACTGAGTGCGAACA-15	False	True	False	False	False	False	False
batch3control-2_S4_TTCCAATAGGAAGTGA-1	False	True	False	False	False	False	False
A_GGGATGATCTCGCAGG-24	False	True	False	False	False	False	False
A_GTGTGGCCATAGGTTC-56	False	True	False	False	False	False	False
batch3control-2_S4_CTCCACATCGCTACGG-1	False	True	False	False	False	False	False
batch3control-2_S4_AGAGAGCAGCTCGCAC-1	False	True	False	False	False	False	False
batch3control-2_S4_TGAACGTTCCGTGTAA-1	False	True	False	False	False	True	False
B_ATTTACCAGTGCTCAT-60	False	True	False	False	False	False	False
batch3control-1_S3_TGGTGATGTCATGACT-1	False	True	False	False	False	True	False
batch3control-2_S5_ACACTGAAGATGCTGG-1	True	False	False	False	False	False	False
A_TATGTTCCAGGCCCTA-62	False	False	False	False	False	False	False
batch3control-1_S1_CATTGCCAGGTCGCCT-1	False	True	False	False	False	False	False
batch3control-2_S4_TGAGCGCAGATGATTG-1	True	False	False	False	False	False	False
A_GGTCACGTCTTCCCAG-61	False	True	False	False	False	False	False
batch3control-1_S3_GGTGAAGCATCGATAC-1	False	False	False	False	False	False	False
batch3control-1_S2_GATTCGATCTGCACCT-1	True	True	True	True	True	True	True
batch3control-1_S2_ACGGTCGCATCTGGGC-1	True	False	False	False	False	False	False
batch3control-2_S4_AAGTGAAGTCTAGTGT-1	True	False	False	False	False	False	False
A_ACAAGCTGTCTGGTTA-51	False	True	False	False	False	False	False
batch3control-2_S4_CATACCCGTAATGTGA-1	False	True	False	False	False	True	False
A_TGGCGTGAGCGCCCAT-2	False	True	False	False	False	False	False
batch3control-2_S4_AGCATCACATCTGTTT-1	False	False	True	False	False	False	False
batch3control-1_S1_ATCCCTGGTTATGACC-1	False	False	False	False	False	False	False
B_CATTCTAGTCAAGTTC-62	False	False	False	False	False	False	False
B_TAACTTCGTACCGTCG-57	False	False	True	False	False	False	False
A_GAGGCCTGTGCAATGG-51	True	True	True	True	True	True	True
batch3control-2_S6_GGTCACGTCGGAGATG-1	False	False	False	False	False	False	False
B_TGTGGCGTCTTTGCAT-48	True	True	True	True	True	True	True
B_GACTATGAGTTGGAAT-73	False	False	True	False	False	False	False
batch3control-1_S3_GAAGCCCGTGGTCTGC-1	True	False	False	False	False	False	False
batch3control-2_S5_CCCTCTCCAAGAGTGC-1	False	False	False	True	False	False	False
batch3control-2_S6_GAGCTGCTCTGGTGCG-1	False	True	False	False	False	False	False
batch3control-2_S6_TGTTGGAGTACAGAGC-1	False	False	False	False	False	False	False
batch3control-1_S1_TATACCTAGACGACTG-1	False	False	False	False	False	False	False
batch3control-1_S2_TCTTCCTTCTCTCCGA-1	False	True	False	False	False	False	False
A_ATGGGAGAGTCTTGGT-18	False	True	False	False	False	False	False
batch3control-2_S6_GTACAACGTAGAGATT-1	False	True	False	False	False	True	False
batch3control-2_S5_AGGGTGAAGTGGTTAA-1	False	False	False	False	False	False	False
batch3control-2_S5_TGTTGGAGTCACTTCC-1	False	True	False	False	False	False	False
batch3control-2_S5_GCAGCTGCAATTGCGT-1	False	True	False	False	False	False	False
batch3control-2_S4_TACGCTCTCCGATCGG-1	False	False	False	False	False	False	False
batch3control-1_S2_CAATTTCGTACACTCA-1	False	True	False	False	False	True	False
A_GAAACCTCATGCAGGA-57	True	False	False	False	False	False	False
batch3control-2_S5_TCAAGCAGTACGACTT-1	False	True	False	False	False	False	False
batch3control-1_S2_TTGGATGCATTCCTCG-1	False	True	False	False	False	False	False
A_CGTGTCTGTCCGACGT-57	False	False	False	False	False	False	False
batch3control-1_S3_GTCGAATAGCAAATCA-1	False	False	False	False	False	False	False
B_CAGTTCCTCCAAGCCG-20	False	False	False	False	False	False	False
A_TCCTTCTCATCCGTTC-71	True	False	False	False	False	False	False
batch3control-1_S2_GCTGCAGGTTCTCGTC-1	False	False	True	False	False	False	False
batch3control-1_S2_GACCAATCAATCAGCT-1	False	True	False	False	False	True	False
A_ACGTAGTTCGATCCCT-22	False	True	False	False	False	True	False
batch3control-2_S5_TTCACGCAGTACTCGT-1	False	False	False	False	False	False	False
A_AGGTGTTTCAGTAGGG-46	False	False	False	True	False	False	False
batch3control-2_S5_CTTCTAACAGTGTATC-1	False	True	False	False	False	True	False
batch3control-2_S4_GTTCTATAGCTAAGTA-1	False	True	False	False	False	False	False
batch3control-2_S5_GTCTACCTCAATCAGC-1	False	True	False	False	False	True	False
batch3control-2_S4_CGATGGCTCAAGGCTT-1	False	True	False	False	False	False	False
batch3control-1_S3_GGTGAAGTCCCGAAAT-1	False	True	False	False	False	False	False
A_GAACTGTGTGCAACGA-3	True	False	False	False	False	False	False
batch3control-1_S2_TAGACCACAGACAATA-1	True	False	False	False	False	False	False
batch3control-2_S6_CTCCATGAGGCCCAAA-1	False	True	False	False	False	True	False
A_CAGATTGGTCCTCATC-25	False	False	False	True	True	False	False
batch3control-2_S6_TGTTCTAAGGCCTTGC-1	False	True	False	False	False	False	False
B_CTTCAATAGTGTAGTA-77	False	False	False	False	False	False	False
batch3control-2_S5_CCACGTTGTCAAAGTA-1	False	True	False	False	False	False	False
batch3control-2_S6_GCAACATCAAAGCACG-1	False	False	False	False	False	False	False
B_GTCATGAAGAGCGACT-56	False	False	False	False	True	False	False
batch3control-2_S6_AGAAGTATCCCGAATA-1	False	False	True	False	False	False	False
B_ATCGATGTCCGAGCTG-3	True	False	False	False	False	False	False
batch3control-1_S1_GCCTGTTAGCGTCAAG-1	False	False	False	False	False	False	False
B_GACCCAGGTCGTTGGC-26	False	False	True	False	False	False	False
batch3control-1_S1_GGTGGCTAGCTTCTAG-1	False	True	True	False	False	False	False
batch3control-1_S2_GATCGTAGTGCTCTCT-1	False	True	False	False	False	False	False
B_GACTGATTCAGTCACA-61	False	True	False	False	False	False	False
A_TTACTGTTCTATACGG-50	False	False	False	False	False	False	False
A_AAGCCATCAGATACCT-7	False	True	False	False	False	False	False
batch3control-1_S3_TTGTTTGAGTCTAGAA-1	False	True	False	False	False	True	False
B_ACTATGGCATGAAAGT-56	False	True	False	False	False	False	False
B_GATTCGAAGAACTTCC-20	False	False	True	False	False	False	False
A_GTGGCGTAGGACAGCT-44	True	False	False	False	False	False	False
A_TACGTCCCATGGCCAC-47	False	False	True	False	False	False	False
batch3control-1_S1_GGGATGACATCATGAC-1	True	False	False	False	False	False	False
batch3control-2_S4_AAATGGAAGTGTCATC-1	False	False	False	False	False	False	False
A_CACACAATCTTTGCTA-50	False	False	False	False	False	False	False
batch3control-2_S5_TCTTGCGCACAAGTGG-1	False	False	False	False	False	False	False
B_AGTTCCCCACCTAAAC-22	True	False	False	False	False	False	False
A_CTACATTCATCTCAAG-76	False	False	True	False	False	False	False
batch3control-1_S2_AGCTTCCTCTCCACTG-1	False	True	False	False	False	True	False
batch3control-1_S1_GATGACTCACTGCGTG-1	False	False	False	False	False	False	False
B_CCACCATCACTGAATC-58	False	True	False	False	False	False	False
A_GCACGTGCACAACATC-22	False	True	False	False	False	True	False
batch3control-1_S2_TGCTCCAAGTGTACAA-1	False	False	True	False	False	False	False
B_GCCCGAAGTTGCTGAT-49	False	False	False	False	True	False	True
batch3control-2_S6_CCCATTGCAGACGGAT-1	False	True	False	False	False	True	False
A_GGGTATTTCACTTATC-28	True	True	True	False	True	False	False
batch3control-1_S3_ACTACGAAGCTGTTCA-1	False	False	True	False	False	False	False
batch3control-2_S6_TTTCACACATTGCTTT-1	False	False	False	False	False	False	False
batch3control-1_S1_TCGCAGGCAAGTGATA-1	False	False	False	False	False	False	False
B_GATCGTAAGAGAGAAC-22	False	True	False	False	False	True	False
B_CTTCCGAAGGCTTTCA-26	False	True	False	False	False	True	False
B_TCATTGTGTTCGATTG-99	True	False	False	False	False	False	False
B_CAGGGCTCAGAAGCGT-53	False	True	False	False	False	False	False
batch3control-1_S3_AGCTACAGTCTTCTAT-1	False	True	False	False	False	False	False
batch3control-2_S6_TTCCACGCATGTGCCG-1	False	True	False	False	False	True	False
B_AAGTCGTTCGACGATT-21	True	False	False	False	False	False	False
batch3control-2_S6_CTGTGAAGTTCCTAAG-1	False	True	False	False	False	False	False
A_AGAGCCCCAACACGAG-48	False	False	False	False	False	False	False
B_GCCAGGTAGTGGAATT-75	False	False	False	False	False	False	False
batch3control-1_S3_CTTCTCTAGTGATTCC-1	False	True	False	False	False	False	False
batch3control-2_S6_AATAGAGGTGTAGGAC-1	False	True	False	False	False	True	False
batch3control-2_S5_GAGGGTAAGAATCGTA-1	False	True	False	False	False	False	False
batch3control-2_S5_GGAGGTAAGGTCATCT-1	False	True	False	False	False	False	False
A_CTCAAGACATCCGAGC-44	False	False	True	False	False	False	False
B_GCTGCAGAGCTGAAGC-4	False	False	False	False	False	False	False
A_CTTTCGGGTCACCACG-23	False	True	False	False	False	True	False
batch3control-2_S5_TCAGTGACACTGTTCC-1	False	True	False	False	False	False	False
A_TTGCCTGAGGATACGC-52	False	True	False	False	False	False	False
batch3control-1_S1_ACTATGGGTCTTCGAA-1	False	False	True	False	False	False	False
B_TAGGAGGAGATGGGCT-72	False	True	False	False	False	False	False
batch3control-2_S5_CAACGGCCAACTTGCA-1	False	True	False	False	False	True	False
batch3control-2_S5_TGACCCTAGAATTCAG-1	False	True	False	False	False	False	False
A_GCAGTTAAGTGCAAAT-9	False	True	False	False	False	False	False
B_CATTGTTAGAGCGACT-26	False	False	False	False	False	False	False
A_GGGACAATCTACGGGC-96	False	True	False	False	False	False	False
A_GAGGCCTAGTGGAAGA-1	False	True	False	False	False	False	False
B_AAGTACCAGGGACCAT-50	True	True	True	True	True	True	True
B_CAAGAGGCAGTCAACT-63	False	True	False	False	False	False	False
A_TCAGCAACACTTCAGA-4	False	True	False	False	False	False	False
batch3control-2_S4_GGGCGTTCAGTTAGAA-1	False	False	False	False	False	True	False
A_GGCAGTCAGATGCCGA-45	True	False	False	False	False	False	False
B_CTCAGTCGTAAGTCAA-55	True	False	False	False	False	False	False
batch3control-1_S3_AAACGCTCAACGTATC-1	False	True	False	False	False	False	False
batch3control-2_S4_CTTGAGAGTAGCTGTT-1	False	True	False	False	False	False	False
batch3control-1_S1_AACCACATCTACGGGC-1	False	True	False	False	False	False	False
B_TTTCACATCCTTGACC-35	False	False	False	False	True	False	False
batch3control-2_S4_CGTGATAAGTGGAATT-1	False	True	False	False	False	False	False
A_GTAGGTTAGAGTCTGG-15	False	True	False	False	False	False	False
A_GGGACTCCAGTAGTGG-56	False	True	False	False	False	False	False
B_ACGTAGTCACAAGCCC-20	False	True	False	False	False	False	False
A_GTACAACCAGGAATCG-96	False	True	False	False	False	False	False
batch3control-1_S1_TGTAGACCATCTTAGG-1	False	False	True	False	False	False	False
batch3control-1_S2_ACTATCTAGTCGCCAC-1	False	True	False	False	False	False	False
A_ACCTACCCAGGAACCA-55	False	True	False	False	False	True	False
B_GTAGGAGAGCACTAGG-3	False	True	False	False	False	False	False
B_GTTACAGTCCGCTGTT-16	False	True	False	False	False	False	False
A_GTAATCGGTCTTGTCC-1	False	True	False	True	True	False	True
batch3control-2_S4_ACTGCAAGTGTTGAGG-1	False	False	False	False	False	False	False
batch3control-2_S4_TTTACCAGTCATTCCC-1	False	True	False	False	False	True	False
B_TTGCTGCAGCATCAGG-15	True	True	True	True	True	True	False
batch3control-2_S4_TCCCACAAGCTGTCCG-1	False	False	False	False	False	False	False
B_GGACGTCAGTGGAATT-25	True	False	False	False	False	False	False
batch3control-2_S5_CTTGAGACACGTACTA-1	True	False	True	False	False	False	False
A_TCATCCGGTTCGGCTG-49	False	False	False	False	False	False	False
batch3control-1_S3_AGAAGTAGTACCCAGC-1	False	True	False	False	False	False	False
batch3control-1_S2_GGCGTCACAGATGCGA-1	False	True	False	False	False	True	False
batch3control-2_S4_CTCATGCTCACTGTCC-1	False	True	False	False	False	False	False
B_TGCACGGCACTACCGG-20	True	True	True	True	True	True	False
batch3control-2_S4_GTCGAATGTTGGGTAG-1	False	True	False	False	False	False	False
batch3control-1_S1_CGGGACTCACGTGAGA-1	False	False	False	False	False	False	False
B_GGGTGTCAGGCATGCA-1	False	True	False	False	False	False	False
B_TCGTGCTCATTAAAGG-1	False	True	False	False	False	False	False
batch3control-2_S4_CTGGTCTTCGAGAATA-1	False	True	False	False	False	False	False
B_CTCTCAGAGTCATGAA-4	False	True	False	False	False	True	False
B_TGGGTTAGTGGATACG-50	False	True	False	False	False	False	False
A_AGATCGTTCGCAATTG-1	False	True	False	False	False	False	False
A_CAAGCTAGTCGCTTAA-44	False	False	True	False	False	False	False
A_GAGAAATGTTGTGCAT-97	False	True	False	False	False	False	False
batch3control-1_S3_ATCATTCAGTGACACG-1	False	True	False	False	False	False	False
A_TCCATCGAGATCCGAG-16	False	True	False	False	False	False	False
batch3control-2_S5_TGTTTGTGTGAGAGGG-1	False	True	False	False	False	False	False
A_TCGACGGTCCGACATA-58	False	True	False	False	False	False	False
batch3control-2_S6_GCACGGTCAGTCAGAG-1	False	False	False	False	False	False	False
batch3control-1_S2_TTTGATCTCACCTTAT-1	False	False	True	False	False	False	False
A_CTGTGGGCAAGTGACG-49	False	False	False	False	True	False	False
B_GAAGGGTTCCTGCTAC-32	False	False	False	False	True	False	False
A_CAACAACTCTGACCCT-20	False	True	False	False	False	False	False
batch3control-1_S3_TGGGATTGTCCATACA-1	False	True	False	False	False	False	False
A_ATAGGCTAGTCGGGAT-60	False	False	False	False	False	False	False
batch3control-2_S4_TGTAACGCAACGTAAA-1	False	False	False	False	False	False	False
A_GGTTGTATCTAAACGC-25	False	True	False	False	False	False	False
batch3control-1_S3_ATGACCAAGCGCCATC-1	False	False	True	False	False	False	False
batch3control-2_S6_GACTATGTCTGATGGT-1	False	False	True	False	False	False	False
B_TGAGGAGTCACCCTGT-99	False	True	False	False	False	False	False
batch3control-2_S4_TTTGGTTCAGTGGCTC-1	False	True	False	False	False	False	False
batch3control-1_S2_CTTCTAATCTTTCGAT-1	False	True	True	False	False	False	False
batch3control-1_S3_CGGAATTGTTACCTGA-1	False	True	False	False	False	True	False
A_AATCACGAGCTGGCTC-24	True	False	False	False	False	False	False
A_GCCCGAATCCTCTTTC-51	False	True	False	False	False	False	False
A_CGCAGGTGTGTAGGAC-6	False	True	False	False	False	False	False
B_ATGAGTCCATCGGAAG-6	True	False	False	False	False	False	False
batch3control-1_S2_AAGAACATCGTTGTTT-1	False	True	True	False	True	True	False
A_GTTGCTCAGGCACTCC-27	False	True	False	False	False	False	False
A_TACGCTCGTTAAACAG-96	False	True	False	False	False	False	False
batch3control-1_S2_CAAGGGACAGAGAATT-1	False	True	False	False	False	False	False
A_TAGGTACGTAATACCC-23	False	True	False	False	False	True	False
batch3control-2_S4_GAGTTTGGTAACATCC-1	True	False	False	False	False	False	False
batch3control-2_S5_TTACTGTAGACAAGCC-1	False	True	False	False	False	False	False
A_TGTGATGCATGTGCTA-29	True	False	False	False	False	False	False
A_TGAGGTTGTTCACGAT-56	False	True	False	False	False	False	False
B_AGCGATTAGTCGCCAC-27	False	True	False	False	False	False	False
A_GAAACCTAGAAATTCG-96	False	True	False	False	False	False	False
B_CCAATTTTCTGAGATC-53	False	False	True	False	False	False	False
A_GTCCACTTCCTCCACA-51	False	True	False	False	False	False	False
B_AGTCTCCCAGGATGAC-25	False	True	False	False	False	False	False
A_GCGATCGAGCTTAGTC-8	False	True	False	False	False	True	False
B_ATTCCATGTAGGTCAG-74	True	False	False	False	False	False	False
batch3control-2_S5_TTTCACACAGTTTCAG-1	True	False	False	False	False	False	False
B_CCCTAACGTATACAGA-35	False	False	False	False	True	False	False
B_TGATTCTGTACTCGCG-15	False	False	False	False	False	False	False
A_TGTGGCGCAAGAGAGA-53	False	True	False	False	False	False	False
B_TCGCTCAAGGTACCTT-30	False	False	False	False	True	False	False
batch3control-2_S4_TGCACGGGTTCTCCTG-1	False	False	False	False	False	False	False
B_TTTACCAAGGTACTGG-56	False	True	False	False	False	False	False
batch3control-2_S6_TTGTTTGCAACAAGAT-1	False	False	True	False	False	False	False
batch3control-2_S5_CGTGTCTAGTAGCCAG-1	False	True	False	False	False	False	False
B_ATCGATGCAAGTTGGG-16	False	True	False	False	False	False	False
A_CATACAGAGGATACAT-6	False	True	False	False	False	False	False
batch3control-2_S5_CTTCTCTAGAACTGAT-1	False	False	True	False	False	False	False
batch3control-1_S2_GACTCTCTCCCATACC-1	False	False	False	False	False	False	False
A_ACGTAACCAGAGAATT-97	False	True	False	False	False	False	False
A_GATCACATCGCTTGCT-96	False	True	False	False	False	False	False
A_AGTCAACCATGACTGT-50	False	False	False	False	False	False	False
batch3control-2_S4_GGTAATCTCGTCTAAG-1	False	True	False	False	False	False	False
batch3control-2_S4_GAAGCCCGTACCGCGT-1	False	False	True	False	False	False	False
batch3control-1_S2_ACCACAAAGGTTTACC-1	False	True	False	False	False	False	False
batch3control-1_S2_CGTCCATCATATAGCC-1	False	True	False	False	False	False	False
batch3control-1_S2_GTTCGCTCAAGTGCTT-1	False	False	True	False	False	False	False
B_GTGTAACTCCACTTCG-55	True	False	False	False	False	False	False
batch3control-2_S6_GCCTGTTGTTATGTCG-1	False	False	False	False	False	False	False
A_GGGCTCAGTACAGTTC-54	False	False	False	False	True	False	False
B_TCACTATTCCGCGGAT-99	False	True	False	False	False	False	False
B_TTCTTGAGTGAGTGAC-2	False	True	False	False	False	False	False
B_CTTACCGAGATAGCTA-76	False	False	False	False	False	False	False
batch3control-1_S3_GAGACCCAGAAGCTCG-1	True	False	False	False	False	False	False
batch3control-1_S2_GAAACCTAGACTAGAT-1	False	True	False	False	False	False	False
batch3control-2_S6_TTGGGATAGACCTCCG-1	False	True	False	False	False	False	False
batch3control-2_S5_GACAGCCTCGCAGATT-1	False	True	False	False	False	True	False
B_TCGGGCACAGCAGAAC-15	False	True	False	False	False	False	False
batch3control-2_S6_ACTATGGAGGTAAACT-1	False	False	False	False	False	False	False
A_TGGATCATCCATCCGT-56	True	False	False	False	False	False	False
batch3control-2_S6_CTTGATTCAAAGCACG-1	False	True	False	False	False	True	False
batch3control-2_S6_ATGATCGAGGCGAACT-1	False	True	False	False	False	True	False
A_GGGTCACCAAGACCTT-49	True	False	False	False	False	False	False
A_TGATGGTAGTAGATCA-19	False	True	False	False	False	False	False
batch3control-2_S6_TACGCTCTCCGGCAGT-1	False	False	False	False	False	False	False
A_AGGATCTGTTGCAAGG-59	False	True	False	False	False	False	False
batch3control-2_S6_TTTGTTGCATCGGATT-1	False	False	False	False	False	False	False
batch3control-2_S4_GCAGCCAGTTGCTGAT-1	False	True	False	False	False	False	False
batch3control-2_S5_AGTGCCGGTCCGAAGA-1	False	True	False	False	False	False	False
A_TCACGGGTCGTTAGTG-76	True	False	False	False	False	False	False
B_GAAGAATAGACCTGGA-59	False	True	False	False	False	False	False
B_TATTGGGAGTCTTCGA-1	False	False	False	False	False	False	False
batch3control-2_S6_ATGTCTTTCCGAAATC-1	False	True	False	False	False	True	False
B_TTGACCCAGCTGTACT-45	False	True	False	False	False	False	False
batch3control-2_S5_TAATCTCTCGTCAAAC-1	False	True	False	False	False	False	False
B_ACGATGTCAGCGTATT-19	False	True	False	False	False	True	False
batch3control-1_S3_CCTCACATCCGTGGCA-1	False	True	False	False	False	False	False
B_CTGTACCAGACTCCGC-60	False	False	False	False	False	False	False
batch3control-1_S1_TGAATGCCAGTCTCTC-1	False	True	False	False	False	False	False
batch3control-2_S6_CAACCTCCACACCGCA-1	False	True	False	False	False	True	False
B_ACGTACAGTACGATTC-99	True	False	False	False	False	False	False
B_CTCCTCCCAGCTACAT-55	False	False	False	True	True	False	False
batch3control-2_S4_ATGTCCCAGCGCCCAT-1	False	True	False	False	False	False	False
batch3control-1_S1_CAGCAATGTACGACAG-1	False	False	False	False	False	False	False
B_CCTAAGACAAGAATAC-44	False	False	False	False	True	False	True
B_AGACACTTCAGCTTGA-45	False	False	False	False	True	False	False
B_GGAACCCGTGTTCCAA-52	False	False	False	False	False	False	False
batch3control-1_S3_GTAAGTCGTACAAGCG-1	False	False	True	False	False	False	False
batch3control-2_S5_GTGTTAGAGTGCACTT-1	False	False	True	False	False	False	False
A_TGCAGATCATAATCCG-77	False	True	False	False	False	False	False
batch3control-2_S6_GTGTGATAGCACTCAT-1	False	True	False	False	False	False	False
batch3control-2_S4_TCCCACAAGGAGTACC-1	False	True	False	False	False	False	False
batch3control-2_S5_GTCGTAAGTTTCGTGA-1	False	False	True	False	False	False	False
batch3control-1_S1_AGCATCAGTCCCTGTT-1	True	False	False	False	False	False	False
B_TTTACTGCAGCTATAC-2	False	True	False	False	False	True	False
A_CGTTCTGAGCTGGAGT-2	False	True	False	False	False	False	False
B_TTGTTCAAGTCATACC-97	False	True	False	False	False	False	False
batch3control-2_S6_GCAGCTGGTCTGGTTA-1	False	True	False	False	False	True	False
A_TGCTTCGGTCATCGGC-47	False	True	True	False	False	True	False
batch3control-2_S4_TCGGGACGTCCGATCG-1	False	True	False	False	False	True	False
A_TGATTCTGTAGAAACT-4	True	False	False	False	False	False	False
batch3control-2_S4_TCCCATGCATAGATGA-1	False	True	False	False	False	False	False
batch3control-2_S4_GTGTTCCTCATGAGTC-1	False	True	False	False	False	False	False
B_GTCCCATCATCGCTCT-17	False	True	False	False	False	False	False
batch3control-2_S4_GTAGGAGTCTTACTGT-1	False	True	False	False	False	False	False
A_CATGCTCAGGAGAATG-55	False	True	False	False	False	True	False
A_GTCAGCGCAAGCCATT-50	False	False	False	False	False	False	False
A_ATCCCTGGTGTATACC-1	False	True	False	False	False	False	False
batch3control-1_S1_AAGTACCGTGGCATCC-1	False	True	False	False	False	False	False
batch3control-2_S6_TATTCCAGTTGGACCC-1	False	False	False	False	False	False	False
A_CGCATAATCTACCTTA-15	False	True	False	False	False	False	False
B_CTTTCGGAGTGGACGT-96	False	True	False	False	False	False	False
batch3control-2_S4_ATTCACTGTGTTCCTC-1	False	True	False	False	False	True	False
B_GTGTTAGGTTCTGAGT-73	True	False	False	False	False	False	False
batch3control-2_S4_AGTGCCGCAGATCCAT-1	False	True	False	False	False	True	False
batch3control-1_S1_GATTTCTGTTCGAAGG-1	False	False	False	False	False	False	False
B_TGTGATGGTAAGTAGT-97	False	True	False	False	False	False	False
A_GTTAGTGCAGCGTATT-76	False	True	False	False	False	False	False
B_AAGTGAACACGCGTCA-98	False	True	False	False	False	False	False
batch3control-2_S6_GGGCCATAGCTAATCC-1	True	False	False	False	False	False	False
batch3control-1_S1_TTAGTCTCATGACGGA-1	False	True	False	False	False	False	False
B_CTCATGCGTGAACCGA-50	True	False	False	False	False	False	False
batch3control-2_S4_TTTGATCCAGACCATT-1	False	False	False	False	False	False	False
batch3control-2_S5_CATGCTCCACAAGCTT-1	False	True	False	False	False	False	False
B_TCATGAGAGTCTACCA-72	True	False	False	False	False	False	False
batch3control-1_S3_AGCTCAATCGTCGCTT-1	False	True	False	False	False	True	False
B_TCCGTGTTCAGCGCGT-61	False	True	False	False	False	True	False
batch3control-2_S5_AATGGAAGTTGCCAAT-1	False	True	False	False	False	True	False
batch3control-1_S3_GTCATTTGTATCGTAC-1	False	False	True	False	False	False	False
A_CGCCATTAGGAACGTC-32	False	True	False	False	False	True	False
batch3control-1_S3_AGATAGAAGGTATAGT-1	False	True	False	False	False	False	False
batch3control-2_S6_CTCCTCCTCCTGGTCT-1	False	False	False	False	False	False	False
batch3control-1_S1_GTTAGACGTGGAACCA-1	False	True	False	False	False	False	False
B_CAGATCATCATGCTAG-25	False	True	False	False	False	False	False
B_ACGATCAAGTGCCAGA-7	False	False	False	False	True	False	False
A_TCGTCCAGTCAGCGTC-55	False	True	False	False	False	True	False
batch3control-2_S5_ACATTTCTCAAGGACG-1	False	True	False	False	False	True	False
A_TCGCTCATCTTACCGC-52	False	True	False	False	False	False	False
A_GCTGCAGTCTAGTCAG-15	False	True	False	False	False	False	False
batch3control-1_S2_TTCTGTACAGTTAAAG-1	False	True	False	False	False	False	False
batch3control-2_S6_ACAGGGAGTCGCCACA-1	False	True	False	False	False	False	False
A_AGAAGTACAGACATCT-49	False	False	True	False	False	False	False
A_CATAGACTCGAATGCT-23	False	False	False	False	False	False	False
B_TAAGCGTCAACGGTAG-24	False	True	True	False	True	True	False
batch3control-1_S1_CCTCAACAGCAATAAC-1	False	True	False	False	False	False	False
A_TCTTCCTAGTTACGAA-47	False	True	False	False	False	False	False
batch3control-1_S3_TGCCGAGGTTACCCTC-1	False	True	False	False	False	False	False
batch3control-1_S2_TGACAGTCAGGATCTT-1	False	True	False	False	False	False	False
batch3control-2_S4_AATGCCATCCGAGCTG-1	False	False	False	True	False	False	False
A_AAGCGTTGTTCCGTTC-44	False	False	False	False	False	False	False
batch3control-1_S3_TTTGTTGCACGGCACT-1	True	True	True	True	True	True	True
batch3control-1_S1_CGCCAGAAGTCACACT-1	False	True	False	False	False	False	False
A_CACTGGGAGGCTAGCA-1	False	False	False	False	False	True	False
batch3control-1_S2_TGGGTTACACTAGGCC-1	False	True	False	False	False	False	False
batch3control-2_S6_AATCGTGGTTATCTTC-1	False	False	False	False	False	False	False
batch3control-1_S2_ATTCCATTCAAACCTG-1	False	True	False	False	False	False	False
B_ATAGGCTCATGATGCT-73	False	False	False	False	False	False	False
B_ACGGAAGGTCGTGTTA-25	False	False	False	False	False	False	False
batch3control-1_S3_AGAGAATCATTCTGTT-1	False	True	False	False	False	True	False
B_ACCTGTCCAGTAGAAT-20	True	True	True	True	True	True	True
B_TCTGTCGAGGAAAGAC-9	False	True	False	False	False	True	False
batch3control-2_S6_GAACACTTCACTGTTT-1	False	False	True	False	False	False	False
batch3control-2_S5_TGTTCCGGTGTGTGGA-1	False	False	False	False	False	False	False
batch3control-2_S4_CCGTAGGAGTATTCCG-1	False	False	False	True	True	False	False
A_TATCTGTAGAGAGTTT-50	False	False	False	False	True	False	False
batch3control-1_S2_ATTCATCCAAGGTCGA-1	False	False	False	False	False	False	False
B_GACGCTGGTACGTTCA-24	False	True	False	False	False	False	False
A_ATCACTTAGGGTGAAA-33	False	True	False	False	False	False	False
batch3control-1_S1_ATGAGTCGTGCATACT-1	False	False	False	False	False	False	False
batch3control-2_S4_TACTTCAAGGAATGTT-1	True	False	False	False	False	False	False
batch3control-2_S6_TGCATCCCAGCTGAAG-1	False	True	False	False	False	True	False
A_GTACAACTCTCCCAAC-53	True	False	False	False	False	False	False
batch3control-1_S2_CTCCTTTAGACGATAT-1	False	False	False	False	False	False	False
A_AAAGGATAGCGTCGAA-52	False	True	False	False	False	False	False
B_AATGAAGGTTGGCTAT-76	False	False	False	True	False	False	False
B_AGTTAGCAGGTTGGAC-47	False	True	False	False	False	False	False
A_AACAAAGCACATGTTG-49	False	False	False	False	True	False	False
B_CTTCTAAGTACAAGCG-20	False	True	False	False	False	False	False
A_AAGGTAAAGAGGGCGA-71	False	True	False	False	False	False	False
batch3control-2_S4_AGTGACTAGAAGTCTA-1	False	True	False	False	False	False	False
batch3control-1_S1_ATCTTCAGTGGGCTTC-1	False	False	True	False	False	False	False
B_TCCATGCGTCGGCCTA-8	False	True	False	False	False	False	False
B_AGTGACTCAGGGTCTC-17	False	True	False	False	False	False	False
batch3control-1_S1_GTAGGTTGTCGATTAC-1	False	True	False	False	False	True	False
batch3control-2_S6_TCAAGTGGTAATGATG-1	False	True	False	False	False	False	False
A_GGGAAGTAGCAATAGT-46	False	True	False	False	False	False	False
batch3control-2_S5_GACGTTAAGAGAACCC-1	False	False	True	False	False	False	False
A_GTATTTCAGGCACTAG-16	False	False	False	False	False	False	False
B_CTCATTAAGCAGCACA-1	False	True	False	False	False	False	False
batch3control-1_S2_ACCACAAGTAGGTACG-1	True	True	True	False	True	False	False
batch3control-1_S2_GTATTTCAGTAAGACT-1	True	False	False	False	False	False	False
B_TCCTGCAGTTTCACTT-56	True	False	False	False	False	False	False
batch3control-2_S6_CGTGTCTAGCCAAGTG-1	False	True	False	False	False	True	False
batch3control-1_S3_CATGGTATCCACTTTA-1	True	False	True	False	True	False	False
batch3control-2_S4_TACGGGCAGAGAGTGA-1	False	True	False	False	False	False	False
A_GAGGGATTCCATTTAC-7	False	True	False	False	False	False	False
batch3control-1_S3_CACGAATCACGTAGTT-1	False	False	False	False	False	False	False
B_TTGAGTGTCATGTCAG-4	False	True	False	False	False	True	False
A_TTGTGTTTCGAACCAT-99	False	True	False	False	False	False	False
B_TGGGAGAGTAGCGTTT-59	False	True	False	False	False	False	False
batch3control-1_S1_CTACTATTCGACCCAG-1	False	False	False	False	False	False	False
A_TTACCATCAAGACCTT-16	False	True	False	False	False	True	False
B_AGACAGGCACAATTCG-75	True	False	False	False	False	False	False
batch3control-2_S6_CAGGCCACAGATAAAC-1	False	True	False	False	False	False	False
B_GAATCACAGCCTATTG-75	False	False	False	False	False	False	False
B_CCTGTTGTCACCGCTT-10	False	False	False	False	False	False	False
A_TCTCCGAAGTGTTGTC-97	False	True	False	False	False	False	False
batch3control-2_S5_ATCATTCCAAATGATG-1	False	True	False	False	False	True	False
batch3control-1_S2_ATCGTCCCAAGATCCT-1	False	True	False	False	False	False	False
batch3control-1_S2_GGGTTATAGGAGGCAG-1	False	True	False	False	False	True	False
batch3control-2_S6_AGGGAGTTCCTCTGCA-1	False	True	False	False	False	False	False
batch3control-2_S4_TTCTCTCTCAATGTCG-1	False	True	False	False	False	False	False
A_TAGAGTCTCCGTCACT-23	True	False	False	False	False	False	False
batch3control-2_S6_CATACCCGTTGGGAAC-1	False	False	False	False	False	False	False
A_CTACCTGCAAGATGGC-50	False	True	False	False	False	False	False
B_CTTACCGTCCCGAATA-63	False	True	False	False	False	False	False
batch3control-1_S3_CACGTTCTCCGACATA-1	False	True	False	False	False	True	False
B_TAAGTCGTCAAGCCTA-77	False	True	False	False	False	False	False
B_TAAGTCGTCCATTTGT-22	False	False	False	False	False	False	False
batch3control-1_S2_ACCTGAAAGATACATG-1	True	False	False	False	False	False	False
B_CTGTGGGCAGCTCTGG-16	True	True	True	True	True	True	True
B_CGCCAGACATTCTTCA-72	False	False	False	False	False	False	False
A_GTTACGAGTATAGGGC-45	False	False	True	False	False	False	False
batch3control-2_S4_AGTGACTGTCGCGTTG-1	False	True	False	False	False	False	False
B_ATGAAAGAGTGGCGAT-63	False	True	False	False	False	False	False
batch3control-2_S6_TACGGGCTCTAACACG-1	False	False	False	False	False	False	False
batch3control-2_S5_CATAAGCAGCGTTAGG-1	False	False	False	False	False	False	False
B_ATGACCATCGATTGGT-23	False	False	False	False	False	False	False
A_AACAAGAAGACGAGCT-71	False	False	False	False	False	False	False
batch3control-2_S6_GCTACAATCACCTGTC-1	False	True	False	False	False	False	False
A_GACCAATCAGAGGCTA-49	False	True	False	False	False	False	False
B_GTAACCAGTGCCAAGA-55	False	True	False	False	False	False	False
A_TGAGTCACAGTGGCTC-71	False	True	False	False	False	False	False
A_AACAGGGAGTGCTCAT-10	False	True	False	False	False	False	False
A_ATTCTTGGTACGAGCA-60	False	True	False	False	False	False	False
A_CTGAGCGGTCGTGTTA-47	False	True	True	False	False	True	False
batch3control-2_S5_ATTCTTGAGCGCCTTG-1	False	False	False	False	False	False	False
batch3control-1_S1_GATGACTGTATCATGC-1	False	False	False	True	True	False	True
A_CGGAACCTCGCCTAGG-2	True	True	True	True	True	False	True
B_TAACGACAGGATATGT-18	False	True	False	False	False	False	False
batch3control-2_S6_TGGGAGACAAGTGGGT-1	False	True	False	False	False	False	False
A_GAGGCCTCAACATACC-71	False	False	False	False	False	False	False
B_ACTTTCAAGCATCGAG-10	False	True	False	False	False	False	False
batch3control-1_S1_ACTCTCGTCATCGACA-1	False	True	False	False	False	True	False
batch3control-2_S6_ACAAAGACAGACCCGT-1	False	False	True	False	False	False	False
B_GCTCAAAGTAGGGAGG-98	False	True	False	False	False	False	False
B_AGCTACAAGTTGTAGA-53	False	True	False	False	False	False	False
A_TGGTAGTAGCACTCCG-76	False	False	True	False	False	False	False
B_GACCCAGAGTCTGGTT-48	False	True	False	False	False	False	False
batch3control-2_S5_AGGATCTCATCGATAC-1	False	True	False	False	False	False	False
B_TACTTGTGTTGTCAGT-33	False	False	False	False	True	False	True
batch3control-2_S6_GGTTAACAGACTCATC-1	False	True	False	False	False	False	False
batch3control-1_S2_CAACCAAAGGTGCATG-1	False	True	False	False	False	False	False
A_AGGCCACGTAGGACTG-17	True	False	False	False	False	False	False
batch3control-2_S5_CCTATCGAGCGCACAA-1	False	True	False	False	False	False	False
B_TCATGGACACCACTGG-1	False	True	False	False	False	False	False
batch3control-1_S3_TCGGGACGTGGCTTGC-1	False	False	False	False	True	False	False
batch3control-2_S6_TTGGGATAGGCCTTGC-1	False	True	False	False	False	True	False
A_CAGTTCCGTCACTAGT-6	False	True	False	False	False	False	False
batch3control-1_S2_GCGTGCAAGGCATGGT-1	True	False	False	False	False	False	False
batch3control-1_S2_AGGGAGTAGAGTGGCT-1	False	True	False	False	False	False	False
batch3control-2_S6_GTGAGTTCAGAGCGTA-1	False	False	False	False	False	False	False
batch3control-1_S3_AAACGAAGTCGAAACG-1	False	True	False	False	False	True	False
A_GCACATAGTTAGGACG-48	False	False	False	False	True	False	False
batch3control-1_S1_TTCACGCTCCCTCAAC-1	False	False	False	False	False	False	False
B_TTCCTTCAGCTTACGT-1	False	True	False	False	False	False	False
A_AGGTAGGTCCCATTTA-50	False	False	False	True	True	False	False
B_AGCGCTGTCTTGGATG-48	False	True	False	False	False	False	False
B_GGAATCTAGCTCGGCT-76	True	False	False	False	False	False	False
batch3control-1_S2_CTGGACGCAGAACTTC-1	False	False	False	False	False	False	False
B_CTGCAGGAGCTGCCTG-35	False	False	False	False	True	False	False
batch3control-1_S3_ACACGCGGTCTACTGA-1	True	False	False	False	False	False	False
batch3control-2_S5_GATCATGGTATAATGG-1	False	True	False	False	False	False	False
batch3control-1_S2_GTGGTTAGTATGAGCG-1	False	True	False	False	False	True	False
B_TTCCTCTAGACTACGG-58	False	True	False	False	False	False	False
B_TGAGGAGTCCTAGCGG-9	False	True	False	False	False	True	False
B_TCCACGTTCGCTTAAG-17	False	True	False	False	False	False	False
batch3control-1_S2_CCAATGAAGTAAATGC-1	False	True	False	False	False	False	False
batch3control-2_S4_GTAGCTATCCTATGGA-1	False	True	False	False	False	False	False
A_TTTACCAGTAGGGTAC-35	False	False	False	False	True	False	False
batch3control-2_S5_TGTTTGTAGTAGACAT-1	False	True	False	False	False	False	False
batch3control-1_S1_TTCCAATTCAACTTTC-1	False	True	False	False	False	False	False
A_TCATTCAGTCCACTTC-22	True	True	True	False	True	True	False
batch3control-2_S4_GGTGATTGTGAACGGT-1	False	False	True	False	False	False	False
batch3control-2_S4_CAAAGAACAGGAATAT-1	True	False	False	False	False	False	False
A_TATTGCTCACGCTATA-48	False	True	False	False	False	True	False
A_TACCTCGAGTTTGGCT-45	True	False	False	False	False	False	False
batch3control-2_S5_TTTAGTCGTCTAATCG-1	True	False	False	False	False	False	False
batch3control-2_S6_AAGATAGAGCATAGGC-1	False	True	False	False	False	True	False
batch3control-1_S2_CTCATGCTCGGACCAC-1	False	True	False	True	True	False	True
batch3control-1_S1_CAGCACGCAACCGTAT-1	False	True	False	False	False	True	False
batch3control-1_S2_CTAGGTACACGTACAT-1	False	True	False	False	False	False	False
B_TCCGAAATCCCGAAAT-15	False	False	True	False	False	False	False
batch3control-2_S6_AGTCATGCAGAACTAA-1	False	True	False	False	False	False	False
batch3control-2_S6_ATCCACCAGATGATTG-1	False	True	False	False	False	False	False
B_CTAGGTACAGCAGACA-26	False	True	False	False	False	False	False
batch3control-1_S3_GAGTTGTCACTCACTC-1	False	True	False	False	False	False	False
A_TAGACTGCACCCTCTA-19	False	True	False	False	False	False	False
A_GGGACCTAGCTGAAGC-28	False	False	False	False	False	False	False
B_AGGTTGTCAGGTTCGC-18	True	False	False	False	False	False	False
B_TGTCCTGGTAACTGCT-2	False	True	False	False	False	False	False
B_CACACAAAGATTAGTG-59	False	False	False	False	False	True	False
batch3control-1_S2_TGGTACACACAGAAGC-1	False	False	False	False	False	False	False
B_TTGCTGCTCCGACATA-51	False	False	False	False	True	False	True
A_CCTCTAGCAGTCAGTT-62	False	True	False	False	False	False	False
A_AGACAGGTCACCTACC-32	False	True	False	False	False	False	False
batch3control-2_S4_TCCTTCTCAGACGCTC-1	False	False	False	False	False	False	False
A_TCATGTTGTTGCATGT-71	False	True	False	False	False	False	False
B_ACTACGACAGAGCGTA-71	False	False	False	False	False	False	False
batch3control-2_S5_TGAGGTTAGTCTGCGC-1	False	True	False	False	False	False	False
batch3control-1_S1_CAGATTGGTTGTCATG-1	False	True	False	False	False	True	False
A_TGTTGAGGTATGACAA-33	False	True	False	False	False	False	False
batch3control-2_S5_CGAGAAGCATCATGAC-1	False	True	False	False	False	True	False
batch3control-2_S6_AACAAAGCACTATGTG-1	False	False	True	False	False	False	False
A_GGGTAGAAGGGATCAC-35	False	True	False	False	False	True	False
A_AGGAATACACCATTCC-76	False	True	False	False	False	False	False
batch3control-1_S3_GTCGTAAGTTCGGACC-1	False	True	False	False	False	True	False
batch3control-2_S5_TCAATTCGTGGGACAT-1	False	False	True	False	False	False	False
batch3control-1_S3_ATAGAGAAGACAGCTG-1	False	True	False	False	False	True	False
A_GTCTAGATCCATGCAA-97	False	True	False	False	False	False	False
batch3control-1_S1_GTAGAAAGTGCCGTAC-1	False	False	False	False	False	False	False
batch3control-1_S3_ACCCTCAAGACAGCTG-1	False	False	True	False	True	False	False
A_ACATTTCGTCTACAGT-24	False	True	False	False	False	True	False
batch3control-2_S5_TTGCCTGCACGTCGTG-1	False	True	False	False	False	True	False
batch3control-1_S3_GTAACACTCTAGATCG-1	False	True	False	False	False	False	False
batch3control-2_S4_AGCTCAAGTAGTGGCA-1	False	True	False	False	False	True	False
A_CAAAGAAAGCACGGAT-9	False	True	False	False	False	False	False
batch3control-2_S6_AGGACGACAGACCGCT-1	False	False	False	False	False	False	False
batch3control-1_S3_TGGGTTATCGGTAGGA-1	True	False	False	False	False	False	False
batch3control-1_S1_GTGGCGTCACCTATCC-1	True	False	False	False	False	False	False
batch3control-1_S1_GATTCGAAGCCTCAAT-1	False	False	True	False	False	False	False
B_GCGAGAATCGGAATTC-22	False	False	False	False	False	False	False
A_GCGGAAATCTTGCAGA-47	False	False	True	False	False	False	False
A_TAGGGTTTCCATCAGA-19	False	False	False	False	False	False	False
batch3control-1_S1_TGGAGAGTCTATTGTC-1	False	False	False	True	False	False	False
B_TTTACTGGTACACGCC-55	False	True	False	False	False	True	False
B_ACGCACGAGCGGTATG-18	True	False	False	False	False	False	False
B_TGGTACAAGTCCCAAT-30	False	False	False	False	True	False	False
B_AAACGAATCCTATTGT-18	False	True	False	False	False	False	False
batch3control-2_S6_ACAACCATCATTCTTG-1	False	True	False	False	False	False	False
batch3control-1_S2_TGCACGGCAGAGAGGG-1	False	True	False	False	False	True	False
A_GTTACGAGTAGTATAG-72	False	True	False	False	False	False	False
batch3control-2_S5_GTTGCTCCAATTCGTG-1	False	True	False	False	False	True	False
batch3control-2_S5_ATTCCTATCAACACCA-1	False	False	False	False	False	False	False
batch3control-2_S6_TTACTGTGTATGAGGC-1	False	False	False	False	False	False	False
B_GATTCTTTCCGAAGGA-57	False	True	False	False	False	False	False
B_TCTCTGGAGGTCCCGT-23	False	False	False	False	False	False	False
B_CGAGGAAAGCACCAGA-35	False	False	False	False	True	False	False
batch3control-2_S5_CAACGGCGTGTTTACG-1	False	True	False	False	False	False	False
B_CGTCCATGTGAGTTTC-47	False	False	False	False	True	False	False
batch3control-2_S6_GTGGAAGTCCAATGCA-1	False	False	True	False	False	False	False
batch3control-1_S1_AACGAAACAACTTGGT-1	True	False	False	False	False	False	False
B_ATTCATCTCCGAGATT-17	False	True	False	False	False	False	False
A_AATCACGCATGACAAA-48	False	True	False	False	False	False	False
batch3control-2_S6_TGGCGTGTCGTGGTAT-1	False	True	False	False	False	False	False
batch3control-2_S6_TACATTCGTAGCGATG-1	False	True	False	False	False	False	False
B_CTCCGATTCCTGGCTT-26	False	True	False	False	False	False	False
batch3control-1_S1_AGACAGGCAGAGTGTG-1	True	False	False	False	False	False	False
batch3control-2_S6_AAGTGAAAGATGCCGA-1	False	False	False	False	False	False	False
batch3control-2_S6_TCGTGCTTCAGCTAGT-1	False	True	False	False	False	False	False
batch3control-1_S3_TTGTTCAAGCTTGTGT-1	False	True	False	False	False	False	False
batch3control-2_S4_ATCGTCCGTCCCTGTT-1	False	True	False	False	False	False	False
B_ATACCTTTCCGCGAGT-46	False	False	False	False	False	False	False
batch3control-2_S5_GCAGCTGCAATAGGAT-1	False	True	False	False	False	False	False
batch3control-2_S4_GGGTTTAAGGCAGTCA-1	False	True	False	False	False	False	False
A_TGCTCCACATCATTTC-97	False	True	False	False	False	False	False
batch3control-1_S2_CTCCCTCTCGGAAGGT-1	True	False	False	False	False	False	False
batch3control-2_S4_GTCTAGAGTGATCATC-1	False	True	False	False	False	False	False
batch3control-2_S6_GTTGTAGAGGTATTGA-1	False	True	False	False	False	False	False
batch3control-1_S3_CTGGCAGTCTCTCGAC-1	False	True	False	False	False	False	False
batch3control-2_S5_CTCATTATCGTTAGTG-1	True	False	False	False	False	False	False
A_AGGGAGTCATGTTCGA-96	False	True	False	False	False	False	False
batch3control-1_S3_AGATCCATCCGAGTGC-1	False	True	False	False	False	False	False
A_ATCGTGATCCAACCGG-47	False	True	False	False	False	True	False
B_CAAAGAATCATTGCCC-58	False	False	False	False	False	True	False
batch3control-2_S4_AGTTCCCAGACCTTTG-1	False	True	False	False	False	False	False
batch3control-1_S2_CTCCCAAAGGCATGCA-1	False	True	False	False	False	True	False
A_GCGAGAAGTTCCGCGA-20	False	True	False	False	False	False	False
A_CGTTCTGGTTGCCTAA-3	False	True	False	False	False	False	False
batch3control-2_S5_GCACGTGAGTCAGCGA-1	False	True	False	False	False	True	False
B_TGCTTGCCACAAAGCG-2	False	True	False	False	False	False	False
batch3control-1_S1_CCGGACAGTCCAGCGT-1	True	False	False	False	False	False	False
batch3control-2_S5_GAATCGTTCTACTTCA-1	True	False	False	False	False	False	False
B_TTGCCTGCAGTGTACT-24	False	True	False	False	False	False	False
batch3control-2_S6_CATGCTCTCGGAGTGA-1	False	False	False	False	False	False	False
B_CTCATGCTCAAGAGTA-33	False	False	False	False	False	False	False
batch3control-1_S1_ATGAGGGTCAGTCACA-1	False	True	False	False	False	True	False
batch3control-2_S6_TTCGATTCAGCACCCA-1	False	False	True	False	False	False	False
batch3control-1_S3_CGATGCGAGCCTCTTC-1	False	False	False	False	False	False	False
A_TGTCCACTCCAGTGTA-4	True	True	True	True	True	True	False
batch3control-2_S5_ACGTAACGTGAACTAA-1	False	True	False	False	False	True	False
batch3control-2_S5_AGGTCATAGTGCAGCA-1	False	True	False	False	False	False	False
B_CTACCTGTCGAGAACG-27	False	False	False	False	True	False	True
batch3control-2_S4_TCGAACACAACTACGT-1	False	True	False	False	False	False	False
batch3control-2_S6_AGTGACTAGCACTAGG-1	False	True	False	False	False	True	False
batch3control-1_S3_TAGGAGGAGGCTCCCA-1	False	True	False	False	False	False	False
B_AAGCGTTCATCCGCGA-23	False	False	False	False	False	False	False
batch3control-1_S2_GGAAGTGGTGACTATC-1	False	False	True	False	False	False	False
A_GTATTTCCAGATTAAG-98	False	True	False	False	False	False	False
B_CACAGATGTAGTCGTT-96	False	True	False	False	False	False	False
batch3control-1_S3_CAACAACTCCTAAACG-1	False	True	False	False	False	False	False
batch3control-2_S5_TCACTCGTCGGAGATG-1	True	False	False	False	False	False	False
batch3control-2_S5_GTTGCTCAGCACCGAA-1	False	False	False	False	False	False	False
batch3control-1_S3_TTCGATTCACGAAAGC-1	False	False	True	False	False	False	False
A_TCTCTGGTCGGAGATG-97	False	True	False	False	False	False	False
B_TATATCCCAAACACGG-1	False	False	False	False	False	False	False
B_TTGCTGCGTTCGGCGT-98	False	True	False	False	False	False	False
B_GATCACACAGCCGTTG-28	True	False	False	False	False	False	False
A_CAGCAGCAGAGTACCG-58	False	False	False	False	False	False	False
A_CGAGTGCTCTGCAGCG-77	False	True	False	False	False	False	False
batch3control-1_S2_TTACTGTTCTTGGTCC-1	False	True	False	False	False	False	False
A_GACTTCCAGGCAGCTA-26	False	True	False	False	False	False	False
B_ACGTAGTCATCGGCCA-30	False	False	False	False	True	False	False
B_TTGCATTAGTGGATAT-97	False	True	False	False	False	False	False
batch3control-1_S2_CATAAGCCATTGCCTC-1	False	True	False	False	False	True	False
B_AGCTCAACACGGATCC-15	True	True	True	True	True	True	False
batch3control-1_S2_CCGATGGCAATATCCG-1	False	True	False	False	False	True	False
B_GGGTCTGCAGGAATAT-53	False	True	False	False	False	False	False
A_CTCAGGGCAGTTAGAA-72	False	True	False	False	False	False	False
batch3control-1_S2_TTACGCCGTTTGTGGT-1	False	False	False	False	False	False	False
batch3control-1_S1_TCGTAGATCATGCAGT-1	False	False	False	False	False	False	False
batch3control-1_S1_TCAGTCCGTCGGTGTC-1	True	False	False	False	False	False	False
B_TCATCATCAAGAAATC-28	False	False	False	False	False	False	False
batch3control-2_S6_ATTCACTAGTTTGCTG-1	False	True	False	False	False	False	False
batch3control-2_S6_AGCGCTGAGAGGTTTA-1	False	False	False	False	False	False	False
batch3control-1_S3_TCATACTGTATCGAGG-1	False	False	False	True	True	False	False
B_GACACGCGTGTTAGCT-9	False	False	False	False	False	False	False
B_AAGGAATTCACCTCTG-24	False	True	False	False	False	False	False
batch3control-1_S3_ACATTTCTCAGCGTCG-1	False	False	False	False	False	False	False
batch3control-1_S1_ACCTGAAGTGAGACCA-1	False	True	False	False	False	False	False
B_GTGACGCGTGGCTGAA-23	False	True	False	False	False	False	False
A_GGGTGAACACTTGTCC-46	False	True	False	False	False	True	False
batch3control-2_S4_TACAGGTCACGTGTGC-1	False	False	True	False	False	False	False
batch3control-2_S6_TGCGGGTAGATGGCAC-1	False	True	False	False	False	False	False
A_ACTTTCAGTCGTACTA-1	True	False	False	False	False	False	False
batch3control-1_S3_TATATCCTCTCCCTAG-1	False	False	False	False	False	False	False
A_AGGCCACTCTCATTAC-47	False	False	True	False	False	False	False
B_ACTTATCCAACCGACC-25	False	False	False	False	True	False	False
A_TCATGGAAGAATTGTG-73	False	True	False	False	False	False	False
batch3control-2_S5_ACTGTGAGTACCATAC-1	False	False	False	False	False	False	False
batch3control-2_S4_TCATTCAAGGCTCCCA-1	True	False	False	False	False	False	False
A_GTAAGTCAGGCGAACT-4	False	True	False	False	False	False	False
batch3control-2_S5_GGATCTACATCTCAAG-1	False	True	False	False	False	False	False
B_GATGAGGAGACGCCCT-19	False	False	False	False	False	True	False
A_CATAGACAGAGGACTC-53	False	True	False	False	False	False	False
batch3control-2_S6_AGAGAGCTCGACATAC-1	False	False	False	False	False	False	False
batch3control-2_S5_GTTAGACTCGGTCATA-1	False	True	False	False	False	False	False
batch3control-2_S4_TTACGCCTCCACGTCT-1	False	False	True	False	False	False	False
batch3control-2_S6_GCCAACGCATAGAATG-1	False	True	False	False	False	True	False
batch3control-2_S6_ATCATTCTCTTGCAAG-1	False	True	False	False	False	False	False
batch3control-2_S5_GTTTGGAGTGATTCAC-1	True	False	False	False	False	False	False
batch3control-2_S6_AGGGTTTAGCCTAACT-1	False	True	False	False	False	False	False
B_CTTTCGGCAATGGCAG-99	False	True	False	False	False	False	False
batch3control-1_S1_TGCATGATCTCTAGGA-1	False	True	False	False	False	False	False
A_GTGGAGACAATTGAGA-9	False	True	False	False	False	False	False
batch3control-1_S1_GTCAAGTGTCATCACA-1	False	False	False	False	True	False	True
A_GCACGGTAGATAGTCA-96	False	True	False	False	False	False	False
B_TCTGGCTTCTTTCAGT-24	False	True	False	False	False	False	False
batch3control-2_S6_TCACTCGGTATCCTCC-1	False	True	False	False	False	False	False
batch3control-2_S4_ACGGTCGTCGCACGGT-1	False	True	False	False	False	False	False
B_GTTCATTGTCATCCGG-26	True	True	False	True	True	False	False
batch3control-2_S4_AGAGAGCAGACGCATG-1	True	False	False	False	False	False	False
batch3control-1_S2_CCACCATGTGTACATC-1	True	False	False	False	False	False	False
batch3control-2_S5_CTACAGATCATGCAGT-1	False	True	False	False	False	False	False
batch3control-2_S5_TGTAGACCACAACGAG-1	False	False	False	False	False	False	False
B_CGGAGAACATAACGGG-48	False	True	False	False	False	True	False
batch3control-2_S6_CACCAAACATCGTGCG-1	False	True	False	False	False	False	False
B_ATACCGACACCTATCC-63	False	False	False	False	False	True	False
B_TCTAACTCATGTGTCA-25	False	False	False	True	False	False	False
batch3control-1_S1_ACCAAACCACACCTGG-1	False	True	False	False	False	False	False
batch3control-2_S5_GGGACCTGTGGCCCAT-1	False	False	False	False	False	False	False
B_CATCCGTAGGTTGTTC-49	False	False	False	False	False	False	False
B_CCTCAGTGTAGTGCGA-1	False	True	False	False	False	False	False
batch3control-1_S2_GGAATCTCAAGTGCAG-1	False	True	False	False	False	False	False
B_CCCGGAATCACTGCTC-73	False	True	True	False	False	False	False
B_TTGTTCAAGCCTATTG-16	True	True	True	True	True	True	False
A_ATGTCCCTCTATACTC-51	False	True	False	False	False	False	False
B_TTAATCCCACACCTTC-1	False	True	False	False	False	False	False
B_CCGTAGGCAGCCTACG-23	True	False	False	False	False	False	False
batch3control-2_S6_GCCAGTGAGACGGAAA-1	False	True	False	False	False	True	False
batch3control-1_S2_TGGCGTGCACCGAATT-1	False	True	False	False	False	False	False
B_AAGGAATAGGATGCGT-62	False	False	False	False	False	False	False
batch3control-2_S5_ATTTCTGTCTTAGCTT-1	False	True	False	False	False	True	False
A_CTACATTAGGTATCTC-35	False	False	False	False	False	False	False
batch3control-2_S4_TTCCGTGAGAGCAGAA-1	False	False	False	False	False	False	False
B_TTCATGTAGTGGTTAA-96	True	True	True	True	True	True	False
batch3control-1_S2_GTCAAACTCGTTAGTG-1	False	True	False	False	False	False	False
batch3control-1_S3_ATACCGATCAGGAAGC-1	False	False	False	False	False	False	False
A_CTGAGGCTCCACTGAA-74	False	True	False	False	False	False	False
batch3control-2_S5_CAAGCTACAAGGCGTA-1	False	True	False	False	False	False	False
batch3control-2_S6_CTTAGGAAGTAAGAGG-1	False	False	False	False	False	False	False
batch3control-1_S1_AGGTCTACAAATAAGC-1	False	True	False	False	False	False	False
B_TTGGGCGCATCTATCT-63	False	True	False	False	False	False	False
B_ACCAAACTCTGTTGGA-7	False	True	False	False	False	False	False
B_CTCATCGGTGGATCGA-58	False	True	False	False	False	False	False
batch3control-1_S3_TTCACGCGTGTTTGCA-1	False	True	False	False	False	False	False
A_TACCTCGCATCACAGT-1	False	True	False	False	False	False	False
batch3control-2_S5_TTGGATGGTGCCCTTT-1	False	True	False	False	False	False	False
batch3control-2_S6_AGGGAGTTCGAACCAT-1	False	False	False	False	False	False	False
B_CGGAACCCAGAGTAAT-26	False	True	False	False	False	False	False
A_ATCACAGCACAGCCTG-62	False	True	False	False	False	False	False
batch3control-2_S4_AGCGTATCACTACTTT-1	False	True	False	False	False	True	False
batch3control-1_S3_TGCTTCGAGCAATTCC-1	False	False	False	False	False	False	False
B_TATCTTGCAGCTCGGT-76	False	False	False	False	False	False	False
batch3control-2_S5_CAAGAGGCAGGCGTTC-1	False	True	False	False	False	True	False
batch3control-2_S6_GCACGGTTCGGTAACT-1	False	True	False	False	False	False	False
batch3control-2_S5_TCATACTCATCGGAGA-1	False	False	False	False	False	False	False
B_TGAGGAGTCTGCACCT-99	False	True	False	False	False	False	False
A_GACAGCCTCCGTAGTA-76	False	True	False	False	False	False	False
batch3control-1_S1_CCCGAAGGTGTATCCA-1	False	True	False	False	False	True	False
batch3control-1_S2_AGTTCGATCTCAATCT-1	False	False	True	False	False	False	False
B_GGGTGAACATTACGGT-19	False	False	True	False	False	False	False
B_ACGTTCCTCAGACATC-27	False	True	False	False	False	False	False
batch3control-1_S1_TCAGTGATCAGGTAAA-1	False	True	False	False	False	False	False
B_TTTGATCAGGTCTTTG-98	True	False	False	False	False	False	False
batch3control-2_S4_GGGTGAATCTGTGTGA-1	False	False	False	False	False	False	False
B_GCCAGTGAGGATCATA-72	False	False	False	False	False	False	False
batch3control-2_S4_AACAAAGTCACTCACC-1	False	False	True	False	False	False	False
batch3control-2_S4_GGGCCATAGAAGCTGC-1	False	True	False	False	False	False	False
batch3control-1_S1_ATGCCTCCACAGTCGC-1	False	True	False	False	False	False	False
batch3control-2_S6_AATGAAGGTGTTAACC-1	False	True	False	False	False	True	False
B_TTGTTCAAGCCTCATA-27	True	False	False	False	False	False	False
batch3control-1_S3_CGATGCGTCGTAATGC-1	False	True	False	False	False	False	False
batch3control-2_S6_GGAGGATGTCGGCCTA-1	False	True	False	False	False	False	False
A_TCAGTCCGTCTAACTG-62	False	False	False	False	False	False	False
batch3control-2_S6_AAGTACCGTTGTACGT-1	False	False	False	False	False	False	False
batch3control-1_S2_GGGTCTGTCCGACAGC-1	False	True	False	False	False	False	False
batch3control-2_S4_GTGTTCCTCCCTGGTT-1	False	False	True	False	False	False	False
batch3control-1_S1_CTTGATTAGGATGGCT-1	False	False	False	False	False	False	False
batch3control-2_S4_AGGAATACAAACCGGA-1	False	True	False	False	False	False	False
batch3control-2_S5_CAAGAGGAGTAACGAT-1	False	True	False	False	False	False	False
batch3control-2_S4_CCGGTAGAGGATGAGA-1	False	False	False	False	False	False	False
batch3control-1_S1_AGCGTATAGAATCTAG-1	False	True	False	False	False	False	False
B_TTTCGATCAAGTGGGT-4	False	True	False	False	False	False	False
B_TTCCGTGAGGGAGAAT-44	False	False	False	False	False	False	False
batch3control-1_S1_CATTGCCCACAAAGTA-1	False	True	False	False	False	False	False
batch3control-2_S6_TCATGTTCACAGGATG-1	False	True	False	False	False	False	False
batch3control-2_S4_CATGGATAGGGTACAC-1	False	False	True	False	False	False	False
B_GTCGTAAAGAGGGTGG-96	False	True	False	False	False	False	False
B_CGATGCGGTCACAGTT-21	False	True	False	False	False	True	False
A_TTAGTCTCACTAACCA-77	False	True	False	False	False	False	False
B_CTCCATGTCACGGGAA-97	False	True	False	False	False	False	False
B_CATCCGTCATTCACCC-7	False	True	False	False	False	False	False
batch3control-1_S2_CCGGGTAGTTCCTAAG-1	False	True	True	False	False	False	False
batch3control-1_S1_TTTCATGAGATGAACT-1	False	True	False	False	False	False	False
batch3control-2_S4_CCCTAACGTACCATAC-1	False	True	False	False	False	True	False
B_CGGGCATGTATGGGAC-48	False	True	False	False	False	False	False
batch3control-1_S1_GGGTTATGTATATGGA-1	False	True	False	False	False	True	False
batch3control-2_S5_ACCTGTCCAATCTAGC-1	False	True	False	False	False	False	False
batch3control-2_S4_CTCATTAAGCGTCTCG-1	False	True	False	False	False	False	False
A_CTCGAGGGTATGATCC-33	False	False	False	False	True	False	False
batch3control-2_S6_CATTCTAAGGTGCCAA-1	False	True	False	False	False	False	False
A_AGTGATCCACCGGCTA-54	False	True	False	False	False	False	False
batch3control-2_S4_AGACCATGTCATGACT-1	False	True	False	False	False	False	False
batch3control-1_S1_TCCTAATGTTCTTCAT-1	False	False	False	False	False	False	False
batch3control-1_S3_GTAACCACATCTAGAC-1	True	False	False	False	False	False	False
batch3control-2_S4_CACTAAGGTTCTCCTG-1	False	False	False	False	False	False	False
batch3control-1_S1_AATGGCTCACATACTG-1	True	False	False	False	False	False	False
A_GACTGATCACAACGCC-58	False	True	False	False	False	False	False
batch3control-1_S3_AGCATCAGTCATCCCT-1	False	False	False	False	False	False	False
B_GAGATGGCACTGCACG-61	False	True	False	False	False	False	False
batch3control-1_S3_CTGGACGGTTGCTCAA-1	False	True	True	False	True	False	False
B_AGTAACCTCGTTATCT-21	False	False	True	False	False	False	False
batch3control-1_S2_GCAGCCAGTCCGGTGT-1	False	True	False	False	False	True	False
batch3control-1_S1_CATACAGCATGGTGGA-1	False	False	False	False	False	False	False
A_GCCAGCATCAAATGAG-1	False	True	False	False	False	False	False
A_CCTGTTGGTAACCCTA-48	False	False	False	False	False	False	False
batch3control-1_S2_GTCATGATCTGCCTCA-1	False	False	False	False	False	False	False
B_CAGATCACAGGTCAGA-9	False	False	False	False	False	False	False
batch3control-2_S6_CCGGTGATCCACAAGT-1	True	False	False	False	False	False	False
A_TGAATCGAGCACTCTA-32	False	False	False	False	True	False	False
batch3control-2_S4_TTACCGCAGCAGGCTA-1	False	False	True	False	False	False	False
batch3control-2_S6_TCGCTTGAGCACTAAA-1	False	True	False	False	False	True	False
B_AGATAGATCAGTCAGT-27	False	False	False	False	False	False	False
B_TCACATTCAAATCGTC-50	False	True	False	False	False	False	False
B_GGCTTTCTCCCATACC-24	False	False	False	False	True	False	False
batch3control-2_S5_ACTATCTCACCAGTTA-1	True	False	False	False	False	False	False
batch3control-2_S4_CTAGGTATCTTTACAC-1	False	True	False	False	False	False	False
B_GTTCGCTCATACAGCT-24	False	True	False	False	False	False	False
batch3control-2_S5_GTGCGTGAGGTAATCA-1	True	False	False	False	False	False	False
B_GTTGCGGCATACAGAA-2	True	False	False	False	False	False	False
batch3control-1_S1_ATTCCTAGTCAACCAT-1	False	False	False	False	False	False	False
A_CTCCTTTAGATGCCGA-10	False	True	False	False	False	True	False
batch3control-2_S4_CAGCGTGCAGGTTTAC-1	False	True	False	False	False	False	False
batch3control-1_S2_CTTCTCTGTCTCGGGT-1	False	True	False	False	False	True	False
batch3control-2_S4_AGACAAACATGGGAAC-1	False	False	False	False	False	False	False
B_GTACAACTCCAAATGC-26	True	False	False	False	False	False	False
batch3control-2_S5_TCATCCGAGGCATGGT-1	False	True	False	False	False	False	False
B_TTCAATCGTGATTCAC-44	False	False	False	False	True	False	False
batch3control-2_S6_CTACCTGAGCGTCGAA-1	False	False	False	False	False	False	False
batch3control-2_S5_TCACTATTCGGAGCAA-1	False	True	False	False	False	True	False
B_ACTATGGGTTTCGTGA-52	False	False	False	False	True	False	False
B_TCAGTTTAGCATGGGT-17	True	False	False	False	False	False	False
batch3control-2_S6_GGGTCTGCAGCGTGCT-1	False	False	True	False	False	False	False
B_CAATACGTCGATTCCC-77	False	False	False	False	False	False	False
batch3control-2_S5_CACTGAAAGACAGTCG-1	False	True	False	False	False	False	False
B_CAACCTCAGTCGTTAC-28	False	True	False	False	False	False	False
A_GGTGAAGTCGCTTGCT-15	False	True	False	False	False	False	False
B_CATACAGGTCCATAGT-3	False	False	True	False	False	False	False
batch3control-1_S1_CTGCCATCACAACGCC-1	False	True	False	False	False	True	False
batch3control-1_S1_ACACGCGGTCCACATA-1	False	False	False	True	False	False	False
A_ATTCACTAGATGCAGC-16	False	False	False	False	True	False	True
batch3control-2_S5_AGCGCCAGTTCAATCG-1	False	False	True	False	False	False	False
batch3control-2_S5_TGACTCCGTCTCCTGT-1	False	True	False	False	False	False	False
A_TCTATCACAGGACGAT-99	False	True	False	False	False	False	False
batch3control-2_S6_GCGTGCAAGATTGTGA-1	False	True	False	False	False	False	False
B_TGATTTCTCCAACCGG-20	False	True	False	False	False	False	False
B_TCTTCCTAGAATAGTC-63	False	True	False	False	False	False	False
batch3control-1_S2_CATGCTCAGAGCCGAT-1	True	False	False	False	False	False	False
batch3control-1_S2_GTTACGATCCATTGCC-1	False	False	False	False	False	False	False
B_TAGGTTGTCGTTCCTG-26	False	False	False	False	True	False	True
batch3control-1_S2_CATTCCGGTACAGTAA-1	False	False	False	False	False	False	False
batch3control-1_S3_CTAAGTGAGTTGCATC-1	False	False	True	False	False	False	False
B_GTTCATTCACCCTGTT-15	True	True	True	True	True	False	False
A_GTGTGGCAGTCCCGGT-34	False	True	False	False	False	True	False
batch3control-2_S6_CCTACGTAGATACGAT-1	False	True	False	False	False	False	False
batch3control-1_S3_ACTCTCGGTTACGATC-1	True	False	False	False	False	False	False
batch3control-1_S3_GAGAAATGTATGTCCA-1	False	True	False	False	False	False	False
B_TTCACGCAGGCGTTGA-23	True	True	False	True	True	False	True
batch3control-2_S6_GGTGTTACAGCTACAT-1	False	True	False	False	False	False	False
batch3control-2_S4_TGATTCTCACTAAACC-1	False	False	True	False	False	False	False
batch3control-1_S3_AACCAACGTCACTTCC-1	False	False	False	False	False	False	False
A_GATTCGACAGCTGTTA-99	False	True	False	False	False	False	False
batch3control-1_S2_CGCGTGACACGGAAGT-1	True	True	True	True	True	True	True
batch3control-2_S5_GGGCTCAGTACACGCC-1	False	True	False	False	False	False	False
batch3control-1_S2_CATCGGGCATGGGATG-1	False	True	False	False	False	False	False
batch3control-1_S2_GGGTCACGTAGACAGC-1	False	False	False	False	False	False	False
batch3control-2_S5_TCCCACACACAATCTG-1	False	True	False	False	False	True	False
batch3control-2_S5_TCAGCAATCTGTAAGC-1	False	False	False	False	False	False	False
batch3control-2_S6_GAAACCTAGGTTGCCC-1	False	True	False	False	False	False	False
A_GTAAGTCCAGAACTAA-15	False	True	False	False	False	False	False
B_TTCTAGTGTACCAGAG-17	False	True	False	False	False	False	False
A_TATTTCGGTAATCAAG-60	False	False	False	False	False	False	False
batch3control-2_S6_GCGATCGTCCAGTGTA-1	False	False	True	False	False	False	False
B_TCTACATTCTAGATCG-1	False	True	False	False	False	False	False
batch3control-2_S5_CTAGGTATCAGGAAGC-1	False	True	False	False	False	False	False
batch3control-1_S3_CGGACACCATGCCATA-1	False	False	False	False	True	False	False
batch3control-2_S6_GAACGTTTCTTGATTC-1	True	False	False	False	False	False	False
A_GTGAGTTAGGGATCGT-58	False	False	False	False	False	False	False
A_GTGTCCTAGGCATCTT-52	False	True	False	False	False	False	False
batch3control-1_S1_AATGACCCAAGCCATT-1	False	True	False	False	False	False	False
batch3control-1_S2_GTCGTAACAGGCGATA-1	False	True	False	False	False	False	False
A_TCCATGCTCACCTGTC-19	False	True	False	False	False	False	False
B_AGAACCTCAACTCATG-20	True	True	True	True	True	True	True
B_CTGCTCATCCCGAGAC-19	False	True	False	False	False	True	False
batch3control-2_S5_GTAGATCTCCGAGGCT-1	False	False	True	False	False	False	False
B_TTGGTTTTCAAGCTTG-26	False	True	False	False	False	False	False
batch3control-2_S5_ATGTCTTCACCTCTGT-1	True	False	False	False	False	False	False
batch3control-1_S1_CCACTTGTCGACGAGA-1	False	True	False	False	False	True	False
B_AAAGGTACAAGATTGA-15	True	True	True	True	True	True	True
batch3control-1_S1_ATTATCCGTGTTTGCA-1	True	False	False	False	False	False	False
batch3control-2_S5_TGAATCGAGACTACGG-1	False	True	False	False	False	False	False
batch3control-1_S2_CATACCCCACAATCTG-1	False	False	False	False	False	False	False
A_GAGATGGTCGAACGCC-71	False	True	False	False	False	False	False
batch3control-2_S6_GTAACACCATCCGAGC-1	False	True	False	False	False	False	False
batch3control-1_S1_TTGGTTTCACACCTAA-1	False	False	False	False	False	False	False
batch3control-2_S6_CTTCTAATCCATGCAA-1	False	False	False	False	False	False	False
B_AAGAACATCGCAATGT-76	True	False	False	False	False	False	False
batch3control-2_S6_ATGAGTCGTCGGAACA-1	False	False	False	False	False	False	False
B_TAGGTACAGTTTGGCT-99	False	True	False	False	False	False	False
batch3control-1_S1_CACGAATAGTGTAGTA-1	True	False	False	False	False	False	False
B_CAGTTCCTCCATTCGC-98	True	False	False	False	False	False	False
batch3control-2_S4_TCTGGCTAGGTTGGTG-1	False	True	False	False	False	False	False
batch3control-2_S5_TGGGAGAAGGTCTACT-1	True	False	False	False	False	False	False
batch3control-1_S3_CGTTAGACATTAGGAA-1	False	False	False	False	False	False	False
A_CATACAGGTCTTGAGT-31	False	False	True	False	False	False	False
batch3control-1_S1_CGTTCTGCACAAGCTT-1	False	True	True	False	False	False	False
batch3control-1_S1_ACGGAAGGTAGGAGTC-1	False	True	False	False	False	False	False
batch3control-1_S3_GTCGTAATCAGCGCGT-1	False	True	False	False	False	True	False
B_ACACAGTAGCGAACTG-19	False	True	False	False	False	False	False
batch3control-2_S4_CCCTAACTCATTTGCT-1	False	False	False	False	False	False	False
batch3control-1_S3_ACACCAAAGCATAGGC-1	False	False	False	False	False	False	False
B_CATCCCACAGGTCCCA-44	False	True	False	False	False	False	False
A_GATTTCTAGATCCCAT-1	False	True	False	False	False	False	False
batch3control-1_S2_ATATCCTGTGCTCTTC-1	False	True	False	False	False	False	False
batch3control-2_S5_CGTCCATCATCGGAAG-1	False	False	False	False	False	False	False
batch3control-2_S6_CTGCCATAGCTGTTCA-1	True	False	False	False	False	False	False
B_GGAATCTGTAAGTTAG-72	False	False	True	False	False	False	False
B_GGGTTATGTTGCATAC-57	False	True	False	False	False	True	False
A_CGACAGCTCTATGCCC-54	False	False	False	False	False	False	False
B_GATCCCTAGGTTGACG-19	False	True	False	False	False	False	False
batch3control-1_S1_CTCAGGGGTCTAACGT-1	False	False	False	False	False	False	False
B_AACCATGGTCCCGTGA-51	False	False	False	False	True	False	False
batch3control-2_S5_CGTCAAATCCATCTAT-1	False	True	False	False	False	False	False
A_GCGATCGCAAACACGG-44	True	False	False	False	False	False	False
B_GAGGCAATCTAATTCC-52	False	False	False	False	True	False	True
B_TTACCGCAGATTAGCA-16	False	False	True	False	False	False	False
A_CGTTAGAAGCTGACAG-48	False	True	False	False	False	False	False
A_CGAGTTAAGGGCAACT-56	False	True	False	False	False	False	False
batch3control-1_S1_AGGCTGCAGCCTGAAG-1	False	True	False	False	False	False	False
A_TACCGGGAGAATCGAT-96	False	True	False	False	False	False	False
B_AGCGATTTCAGTAGGG-51	True	False	False	False	False	False	False
B_GTAAGTCAGAACAAGG-1	False	True	False	False	False	False	False
batch3control-1_S2_GTCCACTCAATAGAGT-1	True	False	False	False	False	False	False
batch3control-1_S2_CTGTGGGCACTGCTTC-1	False	True	False	False	False	True	False
batch3control-1_S3_GGGTCTGCACTGTGAT-1	False	True	False	False	False	False	False
batch3control-2_S5_TGGAACTGTCCAACGC-1	False	True	False	False	False	True	False
B_GTAACCACATGTTACG-23	False	True	False	False	False	False	False
batch3control-2_S5_CTTGAGATCCTAGCCT-1	False	True	False	False	False	False	False
A_TGGGAAGTCTTCGATT-52	False	True	False	False	False	False	False
A_ACCCTTGCAGTTCACA-23	True	False	False	False	False	False	False
A_TCGGGACTCCGAGCTG-32	False	True	False	False	False	False	False
A_AGATGCTTCGTAGGGA-48	True	False	False	False	False	False	False
B_CTGCCTACAATAGTGA-55	False	False	False	False	True	False	False
B_CAGGTATTCTGAATCG-27	True	True	True	True	True	False	True
batch3control-2_S5_GGGTCACCAAGTTCGT-1	False	True	False	False	False	False	False
B_AGCCAATTCATGTCAG-22	False	True	False	False	False	True	False
B_GGTCTGGAGCACTCTA-72	True	False	False	False	False	False	False
batch3control-2_S4_GTAACCAGTAGGACCA-1	False	True	False	False	False	False	False
B_GATCACATCCTCATAT-77	True	False	False	False	False	False	False
B_TTGTTCAAGAGGGTCT-49	False	True	False	False	False	True	False
B_CATAAGCCACAATGAA-53	False	True	False	False	False	False	False
batch3control-2_S4_AGTTCCCTCACATACG-1	False	True	False	False	False	True	False
A_AGCGCTGAGGGAGGCA-4	False	True	False	False	False	False	False
batch3control-2_S5_CCCTTAGAGAGGGTCT-1	False	True	False	False	False	True	False
batch3control-2_S6_TTTATGCCAGTCGGAA-1	False	False	False	False	False	False	False
B_TGATGGTAGTCACGAG-77	True	False	False	False	False	False	False
batch3control-1_S2_CTAAGTGTCCGCGGAT-1	False	False	False	False	False	False	False
B_TTGTTTGAGACGCCCT-59	False	True	False	False	False	True	False
batch3control-1_S1_TGTTTGTCAGGCACTC-1	False	True	False	False	False	False	False
B_TACATTCGTAGTGTGG-1	False	True	False	False	False	False	False
batch3control-2_S4_GGAGGTAAGATTAGAC-1	False	True	False	False	False	False	False
batch3control-2_S6_CAATGACGTTTACGAC-1	False	True	False	False	False	False	False
A_TTCCTTCTCAGAACCT-4	False	True	True	False	False	True	False
A_GATCACAGTCTGATCA-50	True	False	False	False	False	False	False
B_TTCTTGACAAGTACCT-98	False	True	False	False	False	False	False
batch3control-2_S5_GCAGCTGCAGCTGTGC-1	False	True	False	False	False	False	False
batch3control-1_S3_GACTCAAGTAGTTACC-1	True	True	True	False	True	True	False
B_GTCTCACGTTTGTGGT-98	False	False	False	False	False	False	False
batch3control-1_S1_GAGTTTGCAACCACGC-1	False	True	False	False	False	False	False
A_CACGTTCGTGAGAACC-17	False	True	False	False	False	False	False
B_CAACCTCTCGCCTCTA-33	False	False	False	True	False	False	False
batch3control-1_S3_TAGATCGCACTACAGT-1	False	True	False	False	False	False	False
batch3control-2_S6_CCCAACTTCGAGATAA-1	False	True	False	False	False	False	False
A_CTGTACCCATATTCGG-1	False	True	False	False	False	False	False
batch3control-1_S2_ATCGATGAGGTTCACT-1	True	False	False	False	False	False	False
batch3control-2_S4_CCGAACGGTCGAACGA-1	True	False	False	False	False	False	False
batch3control-1_S3_AACCACATCCGAGCTG-1	False	True	False	False	False	False	False
batch3control-2_S6_AAAGGGCTCCCTAGGG-1	False	False	False	False	False	False	False
B_ACAAGCTAGAATAGTC-28	False	False	True	False	False	False	False
B_TTGCGTCGTAGCGTCC-18	False	True	False	False	False	True	False
A_CCTCTCCGTCCTCCTA-77	False	False	False	False	False	False	False
B_CCTAACCGTCCTCAGG-33	False	False	False	False	True	False	False
batch3control-2_S6_AACAGGGTCACGACTA-1	False	False	True	False	False	False	False
B_CGTGAATGTCTGCAAT-1	False	True	False	False	False	False	False
B_TGGATGTTCTGCGGCA-56	False	False	False	False	True	False	False
batch3control-1_S2_GCGTGCACAACGTATC-1	False	False	False	False	False	False	False
A_TTTACCACACGGTGCT-1	False	True	False	False	False	False	False
batch3control-2_S6_CGTTAGATCTTTGGAG-1	False	True	False	False	False	False	False
batch3control-2_S4_TTTCACAAGGTAGCCA-1	False	False	False	False	False	False	False
B_CTGTGGGGTCTCGGGT-28	False	False	False	False	False	False	False
batch3control-2_S4_AACAGGGCAGGAGGTT-1	False	True	False	False	False	True	False
batch3control-1_S2_CCAAGCGCAGCGTTGC-1	False	False	False	True	True	False	True
A_GGTGTCGGTTCTCCTG-55	False	False	False	False	False	True	False
batch3control-2_S6_GCAGCTGGTCAAGGCA-1	True	False	False	False	False	False	False
B_ACTGTGACATTGTCGA-18	False	False	True	False	False	False	False
A_CAGGTATGTGTGAATA-47	False	False	False	False	True	False	True
A_AAACGAACACATATCG-27	False	True	False	False	False	False	False
batch3control-2_S6_GGCTGTGCAGCTCGGT-1	False	True	False	False	False	False	False
batch3control-1_S3_TCCTTCTAGGGCCTCT-1	False	True	False	False	False	False	False
A_CATCGTCAGGGAGGGT-73	False	True	False	False	False	False	False
batch3control-1_S3_AGACAGGCAACGGTAG-1	False	True	False	False	False	True	False
B_ATTCTACGTTCTGACA-16	True	True	True	True	True	True	False
batch3control-1_S3_CATCCGTTCAAATAGG-1	False	True	False	False	False	False	False
batch3control-1_S2_TGGAACTTCCCTCTAG-1	False	True	False	False	False	False	False
A_AGGGCTCGTGACACGA-45	True	False	False	False	False	False	False
B_GAGGGTAAGGTGCAGT-28	False	False	False	False	True	False	True
A_ACACAGTCAATGAGCG-1	False	True	False	False	False	False	False
batch3control-1_S3_ATGGTTGTCTTAGGAC-1	False	True	False	False	False	False	False
B_GGCACGTTCTGGGCCA-5	False	False	True	False	False	False	False
batch3control-1_S2_TAGACTGGTGACATCT-1	True	False	False	False	False	False	False
A_TTCCTTCAGCCAAGCA-1	False	True	False	False	False	False	False
B_AGGAATACACCGGCTA-99	False	True	False	False	False	False	False
A_TGTTCCGTCCAATCTT-33	False	True	False	False	False	False	False
A_GTACAGTAGCGCCTTG-3	False	True	False	False	False	False	False
batch3control-1_S1_TCGCTCAGTCACGCTG-1	True	False	False	False	False	False	False
batch3control-1_S2_TGCTCCACAGTCGGTC-1	False	True	False	False	False	False	False
A_ATGCGATGTATCGCGC-52	False	False	True	False	True	False	False
B_CACGTTCAGGGTCTTT-55	False	True	False	False	False	False	False
A_GTCGTAACACTAGGTT-58	False	True	False	False	False	False	False
batch3control-1_S1_GTGACGCTCGAACGGA-1	False	False	False	False	False	False	False
B_TCGAAGTCACGGTAGA-45	False	False	False	False	False	False	False
B_CGTCCATAGTAGGATT-62	False	True	False	False	False	False	False
A_CATCCACGTTGGAGAC-54	False	True	False	False	False	True	False
B_TAATCTCTCCGTGGTG-26	True	False	False	False	False	False	False
batch3control-2_S5_ATGCCTCGTGGAACCA-1	False	True	False	False	False	False	False
batch3control-1_S2_TAGGTACAGTTGGGAC-1	False	False	False	True	True	False	False
batch3control-2_S5_TGACGCGAGCCTGTGC-1	False	False	False	False	False	False	False
A_CCAAGCGAGGCACCAA-49	False	False	False	False	True	False	True
batch3control-2_S6_GGTTAACGTATGTCAC-1	False	True	False	False	False	True	False
A_GTTAGACAGGCCCACT-58	False	False	False	False	False	False	False
batch3control-1_S2_GTTGCGGAGGCATGGT-1	True	False	False	False	False	False	False
batch3control-1_S2_AAATGGACACCAAAGG-1	False	True	False	False	False	True	False
batch3control-1_S1_CTTCAATCAATAACCC-1	False	False	False	True	False	False	False
A_CGGCAGTGTGATAGTA-49	False	False	False	False	True	False	True
batch3control-2_S6_TGACCCTTCGGAAGGT-1	False	True	False	False	False	True	False
A_GAGATGGGTAGCTTTG-45	False	False	True	False	False	False	False
A_CAGATTGAGGCATTTC-71	False	True	False	False	False	False	False
batch3control-2_S4_ATTCAGGAGGTGGCTA-1	False	True	False	False	False	False	False
batch3control-2_S6_GTTCGCTCACTGTCCT-1	False	True	False	False	False	True	False
A_CCTCAGTAGTGATGGC-71	False	True	False	False	False	False	False
B_GGGCTACCACAGACGA-71	False	True	False	False	False	False	False
batch3control-1_S1_CTGAGCGGTGACTGTT-1	False	False	False	False	False	False	False
B_TGAATGCCAAATACGA-62	False	False	True	False	False	False	False
A_CCACACTAGTCGGCAA-3	False	True	False	False	False	False	False
batch3control-2_S4_ATGCGATTCTTACGTT-1	False	False	True	False	False	False	False
A_TCGGATAGTCCGCAGT-98	False	True	False	False	False	False	False
batch3control-2_S5_TTCTAACAGGTTGAGC-1	False	True	False	False	False	False	False
A_CTGCGAGGTCGTTCAA-71	False	True	False	False	False	False	False
batch3control-2_S5_AGGGTTTAGAAGGTAG-1	False	True	False	False	False	True	False
A_CCCGAAGGTTGAGAGC-46	False	False	True	False	False	False	False
batch3control-2_S5_AGAGAGCCAGCACAAG-1	False	True	False	False	False	False	False
B_AATAGAGAGATTGACA-8	False	True	False	False	False	False	False
B_ATACCTTCAATAGGGC-1	False	True	False	False	False	False	False
batch3control-1_S2_GGGATCCGTGAGTTTC-1	False	True	False	False	False	True	False
batch3control-2_S5_GCACATATCCCAGGAC-1	True	False	False	False	False	False	False
B_AGATGAATCGTGTGGC-16	False	True	False	False	False	False	False
batch3control-1_S3_CTCCAACTCGTGTCAA-1	False	False	False	False	False	False	False
batch3control-1_S1_ATTCCCGCACAATTCG-1	False	False	True	False	False	False	False
B_ACACGCGTCAAGTTGC-24	False	True	False	False	False	False	False
A_TCATGTTGTCGCATTA-72	False	True	False	False	False	False	False
A_TCGGGTGAGTGCGACA-33	False	False	False	False	False	False	False
A_TGTTCCGGTTGGGAAC-46	True	False	False	False	False	False	False
A_GAACACTGTAGTCGTT-77	False	True	False	False	False	False	False
B_CAAGAGGTCCCTTGTG-18	False	False	False	False	False	True	False
batch3control-1_S3_ACGTACAGTTGCACGC-1	False	True	False	False	False	True	False
batch3control-2_S5_ATCACTTAGTGATGGC-1	False	False	False	False	False	False	False
A_GTCATCCAGCTGCCAC-50	False	False	False	False	True	False	False
B_ACATTTCGTACGGATG-75	True	False	False	False	False	False	False
B_AATTCCTTCAAATGCC-24	False	False	False	False	False	False	False
batch3control-1_S3_GATTCTTTCCCAGGAC-1	False	True	False	False	False	False	False
B_GATCGTATCGGTTGTA-1	False	True	False	False	False	False	False
A_CTTTCGGAGCGACTGA-27	False	True	False	False	False	True	False
batch3control-2_S6_AGGCATTGTTCCTAAG-1	True	False	False	False	False	False	False
batch3control-1_S1_AAAGGATGTATGGAGC-1	False	False	False	False	False	False	False
batch3control-2_S5_TACGGGCTCATATGGC-1	False	True	False	False	False	False	False
B_TGTAAGCCAGCACCCA-23	False	False	False	False	False	False	False
batch3control-2_S6_TGCAGATTCAAAGGAT-1	False	False	True	False	False	False	False
A_GGATGTTAGTGCCCGT-52	False	False	True	False	False	False	False
batch3control-1_S3_CTACATTCAAGGTCTT-1	False	False	False	False	False	False	False
batch3control-2_S5_GTGGAAGAGAATTGTG-1	False	False	True	False	False	False	False
B_TGGTAGTAGATAGTGT-51	False	False	False	False	False	False	False
batch3control-1_S2_CCGGGTATCCGCTAGG-1	False	False	False	False	False	False	False
batch3control-1_S2_AATCGACAGAGAAGGT-1	False	True	False	False	False	False	False
A_AGGGTTTAGAGCAGCT-76	False	True	False	False	False	False	False
A_GAGTGAGCACATTGTG-98	False	True	False	False	False	False	False
batch3control-1_S3_CACGTGGGTATGGAGC-1	False	True	False	False	False	True	False
batch3control-2_S5_CACCGTTGTGCCCTTT-1	False	True	False	False	False	False	False
A_TCAGCAAGTCCAGAAG-47	False	False	False	False	True	False	False
B_TGCATCCTCCGATCGG-1	False	True	False	False	False	False	False
A_CTTGAGACACACCTTC-31	True	False	False	False	False	False	False
A_ATCGTGATCGTAGCCG-97	False	True	False	False	False	False	False
B_CTTCCGACAGTCGGTC-33	True	False	False	False	False	False	False
A_GTGCTGGCACGCTGTG-98	False	True	False	False	False	False	False
B_TCAGTTTAGAGATGCC-9	False	False	False	False	False	False	False
B_TGGGCTGGTAGGTTTC-1	True	False	False	False	False	False	False
batch3control-1_S1_AGGGTCCTCCTAGCTC-1	False	True	False	False	False	False	False
A_TAACGACGTCAACCAT-9	False	True	False	False	False	False	False
batch3control-1_S3_ACCTGAAGTCCACATA-1	False	False	False	True	True	False	False
B_TGTCCTGGTTCTCCCA-75	False	True	False	False	False	False	False
batch3control-2_S5_ACTTTCATCCTTCTGG-1	True	False	False	False	False	False	False
A_CACATGAAGAAGTCTA-33	False	True	False	False	False	False	False
B_TTCACGCCATTGTAGC-27	False	False	False	False	False	False	False
B_TATATCCTCATGCGGC-8	False	True	False	False	False	False	False
B_CGTTGGGAGCAAGGAA-73	False	False	False	False	False	False	False
B_AGACAGGTCGCTGTCT-63	False	True	False	False	False	False	False
B_ACCCTTGAGCGTGCCT-76	False	False	False	False	False	False	False
batch3control-2_S4_AATGCCAAGCACTCCG-1	False	False	True	False	False	False	False
A_CACAACATCAGTCATG-4	True	False	False	False	False	False	False
batch3control-1_S1_TCGGGTGAGTCTAGAA-1	False	False	False	False	False	False	False
B_GCGTGCATCTCTGACC-77	False	True	False	False	False	False	False
A_CCCTCTCAGTATGGAT-1	False	True	False	False	False	True	False
batch3control-2_S5_GTGAGTTGTAACTAAG-1	True	False	False	False	False	False	False
A_GTGCTGGTCGATAACC-75	False	True	False	False	False	False	False
B_CGGCAGTAGACTGAGC-26	False	True	False	False	False	False	False
A_ATCTTCACAACCACGC-98	False	True	False	False	False	False	False
A_GCAGCCATCTACACAG-96	False	True	False	False	False	False	False
B_CCTCTAGCATTCGGGC-97	False	True	False	False	False	False	False
batch3control-2_S5_GTAAGTCGTGGCTTGC-1	False	False	False	False	False	False	False
batch3control-2_S5_GGTAGAGAGACCTGGA-1	False	True	False	False	False	True	False
B_AATGGAAAGCTCGAAG-1	False	True	False	False	False	False	False
A_GAGATGGGTACTAGCT-53	False	True	False	False	False	True	False
batch3control-2_S5_AAATGGAGTGTGATGG-1	False	True	False	False	False	True	False
A_CATCCCACAAACTAAG-20	False	True	False	False	False	True	False
batch3control-1_S3_CCTCCAATCTCTGCCA-1	False	False	False	False	False	False	False
batch3control-1_S2_TTGCATTCAGATCACT-1	False	True	False	False	False	True	False
batch3control-1_S1_TTGCATTTCGATGCTA-1	True	False	False	False	False	False	False
batch3control-1_S2_AACCTTTGTATACCCA-1	False	False	True	False	False	False	False
batch3control-1_S1_GTTCATTGTAAGTAGT-1	False	False	False	False	False	False	False
B_GAGTTACAGAACTTCC-18	False	False	True	False	False	False	False
B_ACGGTTACACTCCACT-28	False	False	False	False	True	False	True
A_TCATGGACAACCGCCA-73	False	False	False	False	True	False	False
batch3control-2_S6_GACCGTGAGAACAAGG-1	False	True	False	False	False	True	False
batch3control-1_S2_CCGGTAGAGACCTTTG-1	False	True	False	False	False	False	False
A_CCGGGTATCAGACATC-16	False	False	False	False	True	False	True
batch3control-1_S3_ACCACAAAGCTACAAA-1	False	True	False	False	False	True	False
batch3control-2_S6_ATACTTCTCACTGAAC-1	False	True	False	False	False	False	False
B_TACCTCGTCTGAATGC-57	False	True	False	False	False	False	False
batch3control-1_S1_TTCAGGAAGAATCTAG-1	False	False	False	True	True	False	False
batch3control-1_S2_GCCAGCACACTGTCGG-1	False	True	False	False	False	False	False
B_TCAAGTGAGTGGTGGT-21	False	True	False	False	False	False	False
B_CGTAATGGTGCTAGCC-71	False	False	False	False	False	False	False
B_TTCGGTCTCACCATCC-28	False	False	False	False	False	False	False
batch3control-2_S6_GACCAATAGATCCAAA-1	True	False	False	False	False	False	False
batch3control-1_S2_GCCTGTTCAATCGTCA-1	False	False	False	False	False	False	False
batch3control-1_S3_ATTTCTGCATACTGAC-1	False	False	True	False	False	False	False
batch3control-1_S3_GGTTGTAAGTTCCTGA-1	True	False	False	False	False	False	False
batch3control-1_S2_CTAGGTAAGGGTGAAA-1	False	False	False	False	False	False	False
A_AGATGCTTCTATTTCG-21	False	True	False	False	False	True	False
A_TCGGTCTTCTCCGAAA-53	False	True	False	False	False	False	False
batch3control-1_S1_ACCAAACGTATGCAAA-1	False	False	True	False	False	False	False
A_AGAGCAGTCCCGAACG-45	False	False	False	False	False	False	False
batch3control-2_S5_GGTAACTCAATCGCGC-1	False	True	True	False	False	False	False
batch3control-2_S4_CACATGAAGAACTCCT-1	False	True	False	False	False	True	False
B_TTACGCCCAGAACATA-98	False	True	False	False	False	False	False
A_CATGCAACAGCGTACC-52	False	True	False	False	False	False	False
B_CACTTCGAGCCTATTG-3	False	True	False	False	False	False	False
batch3control-2_S4_AGCGCTGTCGCTGTTC-1	False	True	False	False	False	False	False
batch3control-2_S5_GTTGAACGTACCTAAC-1	False	True	False	False	False	False	False
batch3control-2_S4_ATTGTTCAGCAATTCC-1	False	False	False	False	False	False	False
A_CCTATCGGTGCGAGTA-5	False	True	False	False	False	False	False
B_GCATTAGCAACCCGCA-61	False	True	False	False	False	True	False
A_TGATGGTTCGGCTTGG-3	True	False	False	False	False	False	False
A_ACCAACAAGTCAACAA-49	False	False	False	False	False	False	False
batch3control-2_S6_AAGCGAGAGTGAACAT-1	False	True	False	False	False	True	False
B_TTTCATGTCGTCGGGT-75	False	False	False	False	False	False	False
A_CGTTGGGCATCCGTGG-21	False	True	False	False	False	False	False
batch3control-1_S1_TACTTGTAGGACCCAA-1	False	True	False	False	False	False	False
A_TCGGGCAAGGTGCATG-21	False	True	False	False	False	False	False
batch3control-2_S4_CATGGTACAGTGCGCT-1	False	True	False	False	False	False	False
B_TATACCTAGTCTTCGA-97	False	True	False	False	False	False	False
B_GTTGCTCTCTATCGTT-44	False	False	False	False	False	False	False
A_TCAGTGACAATTTCGG-35	False	False	False	False	False	False	False
batch3control-1_S1_CCTAACCTCGGAGTAG-1	False	True	False	False	False	True	False
A_TGTTCTAGTGAGATCG-46	False	False	True	False	False	False	False
batch3control-1_S2_CCTTTGGTCTTGAGCA-1	False	False	False	False	False	False	False
B_AAGCGAGGTCATTGCA-25	False	False	False	False	False	False	False
A_GTGGTTATCATCCTAT-24	False	True	False	False	False	False	False
batch3control-1_S3_CGGGTCAAGAAGCGAA-1	False	True	False	False	False	False	False
A_GATGACTAGTAGTCAA-1	False	True	False	False	False	False	False
B_AAGGTAACAATCGCCG-76	False	False	True	False	False	False	False
batch3control-2_S5_GTTCATTAGAAATTGC-1	False	False	True	False	False	False	False
batch3control-1_S3_CAGAGCCGTGAGTAGC-1	True	False	False	False	False	False	False
A_TTCCTTCAGAATTGTG-76	False	True	False	False	False	False	False
A_TGATCTTTCGACATTG-1	True	False	False	False	False	False	False
batch3control-1_S1_GGATGTTGTGGGACAT-1	False	True	False	False	False	True	False
A_GCCCGAATCCTGCCAT-15	False	True	False	False	False	False	False
B_ATTTCACAGCAAGGAA-33	False	False	False	False	True	False	False
B_CATAAGCGTTCTCCAC-4	False	True	False	False	False	False	False
batch3control-2_S4_GTACAGTAGGTTTACC-1	False	False	True	False	False	False	False
batch3control-1_S2_ATGGATCGTAGACACG-1	False	True	False	False	False	False	False
A_TGCTCCACATCATTTC-98	False	True	False	False	False	False	False
batch3control-2_S5_GCCAGCATCGTGTGAT-1	False	False	True	False	False	False	False
B_TTGTGGATCGTGCAGC-46	False	False	False	False	True	False	False
batch3control-2_S6_CAACCTCGTACGAAAT-1	False	True	False	False	False	False	False
batch3control-2_S5_TCCACCATCACTCCGT-1	False	True	False	False	False	True	False
A_GTGGAGATCTGAGTCA-33	True	False	False	False	False	False	False
A_AAGCGTTCATTGACAC-19	False	True	False	False	False	False	False
B_GAGTTTGGTGTATCCA-77	True	False	False	False	False	False	False
B_AGGCCACCAGAGCCCT-44	False	False	False	False	False	True	False
batch3control-2_S6_ACTATCTCATCGGCCA-1	False	True	False	False	False	False	False
A_ACTGCAAGTCGTGGAA-52	False	True	False	False	False	False	False
batch3control-1_S3_GGGAAGTAGTACAGAT-1	False	True	False	False	False	False	False
A_CTATCCGGTCACCTTC-33	False	True	False	False	False	False	False
batch3control-2_S4_AGGCCACTCTTAGCCC-1	False	False	False	False	False	False	False
batch3control-2_S6_CCCGAAGCAGGCAATG-1	True	False	False	False	False	False	False
A_TGCTCGTAGACTCGAG-46	False	True	False	False	False	False	False
B_TGCTGAATCGTGTCAA-49	True	False	False	False	False	False	False
A_AGCATCAAGCCTGAGA-49	False	True	False	False	False	False	False
batch3control-2_S5_AGGAATACACTAGTAC-1	True	False	False	False	False	False	False
batch3control-1_S3_TTCACCGAGAGTTGCG-1	False	True	False	False	False	False	False
B_ATCTCTAAGGAACGTC-28	True	True	True	True	True	False	True
B_CATGCAAGTTTACACG-49	False	False	False	False	False	True	False
B_TCGCAGGCAAGGATGC-6	False	False	True	False	False	False	False
batch3control-1_S1_ACCCTCAAGTCTGCAT-1	True	True	True	True	True	True	True
batch3control-1_S2_CAGCCAGCATGACAAA-1	True	False	False	False	False	False	False
batch3control-2_S6_ACTATGGGTGTCTTCC-1	False	True	False	False	False	False	False
B_CATGGTACAGCTGTTA-97	False	True	False	False	False	False	False
batch3control-1_S3_TGGTACAGTCAACCTA-1	False	False	False	False	False	False	False
batch3control-1_S2_TGCAGGCGTCTTCATT-1	False	True	False	False	False	False	False
A_CTAACTTAGCGTGAAC-77	True	False	False	False	False	False	False
A_CGCCATTTCCCATTCG-63	False	True	False	False	False	False	False
B_TCATTACCATCCGGCA-96	True	False	False	False	False	False	False
batch3control-2_S4_GTCGTTCGTCATCCGG-1	False	True	False	False	False	False	False
A_TTCATTGCAGCAGACA-4	True	True	True	True	True	True	True
A_GTGTTAGTCAGCTCTC-10	False	True	False	False	False	False	False
batch3control-2_S6_AGGTAGGGTCTGTCAA-1	False	False	False	False	False	False	False
A_GTCGAATTCACGTAGT-50	False	False	True	False	False	False	False
B_CATGGATCAGCGAGTA-76	True	False	False	False	False	False	False
A_TTTGTTGCAGCTATAC-35	False	True	False	False	False	False	False
B_GTGTAACTCATCTACT-2	False	True	False	False	False	False	False
batch3control-2_S4_CCGATCTAGATGAATC-1	False	False	True	False	False	False	False
B_CTCATGCGTAACGATA-52	False	False	False	False	True	False	False
B_TTTACCATCTCGACGG-55	False	False	False	False	True	False	False
batch3control-1_S3_CTAACTTCACTTCCTG-1	False	True	False	False	False	False	False
batch3control-2_S6_TCCATGCGTGTTCGAT-1	False	False	True	False	False	False	False
batch3control-1_S2_TCTTAGTTCGAGTTGT-1	True	False	False	False	False	False	False
batch3control-1_S1_GTCTTTAAGCGATGCA-1	False	True	False	False	False	False	False
A_CTTCTAAAGTAACCGG-30	False	True	False	False	False	False	False
batch3control-2_S4_CTGGACGCACTATCCC-1	False	True	False	False	False	True	False
B_GAACACTCAGATTTCG-1	False	True	False	False	False	False	False
B_GTTAGACAGACCACGA-49	True	False	False	False	False	False	False
batch3control-1_S1_CACGTGGCAAGCACCC-1	True	True	True	True	True	True	True
batch3control-1_S2_GGTAGAGCACTGGAAG-1	False	True	False	False	False	False	False
A_CTAAGTGAGTCACACT-19	False	True	False	False	False	False	False
B_CGGTCAGCACAGTGTT-55	False	False	True	False	False	False	False
A_GTAACACCACAAATGA-22	False	True	False	False	False	False	False
batch3control-1_S1_GGTGTCGGTTAACAGA-1	False	False	False	False	False	False	False
A_GGTAACTGTTCGGCGT-99	False	True	False	False	False	False	False
A_TCTTCCTAGCACCAGA-32	False	False	False	False	True	False	False
batch3control-2_S5_GTAGGTTCACATATCG-1	False	True	False	False	False	False	False
batch3control-1_S1_TGACCCTGTGAGTCAG-1	False	True	False	False	False	False	False
batch3control-2_S4_ATTTCTGGTATTTCCT-1	False	False	True	False	False	False	False
batch3control-1_S1_GCACTAAAGGCCGCTT-1	False	True	False	False	False	True	False
batch3control-1_S1_ACGTCCTTCGCGTTTC-1	False	True	False	False	False	False	False
batch3control-2_S6_AGAACCTCATGAGGGT-1	False	False	False	False	False	False	False
batch3control-2_S4_TCCCATGTCCACACCT-1	False	False	False	False	False	False	False
A_ATCGGATTCCTTATGT-47	False	False	True	False	False	False	False
batch3control-2_S6_CATCCCAGTAGACAGC-1	False	True	False	False	False	False	False
A_AATGGAAAGGTCGAGT-8	False	True	False	False	False	False	False
B_CACGAATGTATCGTGT-4	False	False	False	False	False	False	False
batch3control-2_S5_CCTAAGACACATTCGA-1	False	True	False	False	False	False	False
B_TTCCTAATCGTTAGTG-44	False	True	False	False	False	False	False
B_GAGAAATGTAGGTAGC-59	False	False	False	False	False	True	False
B_AGCATCACACACTGGC-1	False	False	False	True	False	False	False
B_GGGTGTCAGTGCCGAA-98	False	True	False	False	False	False	False
batch3control-2_S5_TGTCCTGAGACCTGGA-1	False	True	False	False	False	True	False
batch3control-1_S2_AGTGTTGAGAAACACT-1	False	True	False	False	False	False	False
A_GGAACCCAGTAGGAAG-6	False	True	False	False	False	False	False
batch3control-2_S4_GAGTTACCAGGCTATT-1	False	False	True	False	False	False	False
B_AAGTGAACACCTGCAG-18	False	False	False	False	False	False	False
batch3control-1_S2_GCCGATGGTATCGCGC-1	True	False	False	False	False	False	False
B_TGGCGTGGTTGTGTTG-63	False	True	False	False	False	True	False
batch3control-2_S5_TTTATGCAGACCGCCT-1	False	True	False	False	False	False	False
A_TTAGTCTAGAGGTATT-48	False	False	False	False	True	False	True
batch3control-1_S1_ACATGCAGTCGAATGG-1	False	True	False	False	False	False	False
B_GTTCTATTCATCACAG-45	False	False	False	False	False	True	False
B_GGAGCAACAGCGTAGA-61	False	False	False	False	True	False	True
batch3control-2_S4_CTACATTTCTAACACG-1	False	False	False	False	False	False	False
batch3control-2_S5_TCTTAGTTCAGTGCGC-1	False	True	False	False	False	False	False
batch3control-2_S4_GGTGTCGTCTAGCATG-1	True	False	False	False	False	False	False
A_GTAGTACCACAATGTC-2	False	True	True	False	False	True	False
B_TACAACGTCTTCCTAA-24	False	False	False	False	False	False	False
B_TGCCGAGTCGCATGAT-62	False	True	False	False	False	False	False
batch3control-2_S6_GGGTCTGTCCTTCGAC-1	False	True	False	False	False	False	False
B_ACTGTGAAGATGCTTC-71	True	False	False	False	False	False	False
A_TGAGACTCACTCTCGT-50	False	False	False	False	False	False	False
batch3control-1_S2_GTGGTTACAGATTCGT-1	False	True	False	False	False	False	False
B_CAAGGGATCCTACGGG-26	False	True	False	False	False	True	False
batch3control-2_S5_AGGATAACATAACAGA-1	False	False	True	False	False	False	False
batch3control-2_S6_TCAAGTGCATCCAACA-1	False	False	False	False	False	False	False
A_CTAGACATCTTCTTCC-44	False	False	False	True	False	False	False
B_GTCTCACTCCCAGTGG-1	False	True	False	False	False	False	False
batch3control-1_S1_GGGACAAGTCCGTTTC-1	False	False	False	False	False	False	False
batch3control-2_S6_TCAGGGCAGTTTGAGA-1	False	False	False	False	False	False	False
batch3control-1_S2_CAGATTGAGGTTCTAC-1	False	True	False	False	False	True	False
A_AGTTAGCCACTAACCA-28	False	True	False	False	False	True	False
B_CTCCCAATCCATTGGA-52	False	False	False	False	False	False	False
batch3control-2_S4_GTTGTGAAGGTTACCT-1	True	False	False	False	False	False	False
batch3control-2_S4_AGGCTGCTCACCTTAT-1	False	False	False	False	False	True	False
B_AGCTTCCCATGTGACT-20	False	True	False	False	False	False	False
A_GATCGTAAGCATGTTC-19	False	True	False	False	False	False	False
batch3control-2_S6_CTTCCGAGTTTATGCG-1	False	True	False	False	False	False	False
B_ATTCCTATCAGTCACA-28	False	True	False	False	False	False	False
A_CCAAGCGAGTTGCATC-20	False	True	False	False	False	False	False
batch3control-1_S3_CGGACACGTGCCTGAC-1	False	True	False	False	False	True	False
B_CACAACAAGGTTACAA-52	False	False	False	False	False	False	False
B_ATCACGACACGGTGAA-22	False	True	False	False	False	False	False
B_CATACAGCACCCTCTA-52	False	True	False	False	False	False	False
batch3control-2_S5_TGTTACTTCTCCTGTG-1	False	False	False	False	False	False	False
batch3control-1_S1_CCATAAGCACATGTTG-1	False	True	False	False	False	False	False
batch3control-2_S5_AGTGATCCAACGATTC-1	False	True	False	False	False	False	False
B_TTAATCCAGTTGAAGT-76	False	False	False	False	False	False	False
A_GGCACGTTCCTACTGC-49	False	False	False	True	True	False	False
batch3control-2_S4_AGTAGTCGTGACATCT-1	False	True	False	False	False	False	False
batch3control-1_S1_GTTGTGAAGTACCATC-1	False	True	False	False	False	False	False
batch3control-1_S2_GGGACCTAGGTACAGC-1	False	False	False	False	False	False	False
batch3control-2_S5_ACTATCTCAACTTGGT-1	False	False	False	False	False	False	False
A_GAAGGGTAGTAACCGG-62	False	False	False	False	False	False	False
batch3control-1_S3_CGAGGAAAGAAGGATG-1	False	True	False	False	False	True	False
A_ATGGATCGTGATTCTG-21	False	True	False	False	False	False	False
B_GTGACGCAGTGGTCAG-4	False	True	False	False	False	False	False
batch3control-1_S3_GGCACGTGTTACGTAC-1	False	True	False	False	False	True	False
B_TCCCACATCTCTCGAC-97	False	True	False	False	False	False	False
batch3control-2_S6_CAGCAATCACTTGAGT-1	False	True	False	False	False	True	False
B_TGACCCTAGGATATGT-47	False	False	False	False	False	False	False
batch3control-2_S6_GTCACGGTCAAGTCTG-1	False	False	True	False	False	False	False
A_AATGGAATCGGTCGGT-75	False	False	False	False	True	False	False
B_GTCAAGTTCAGAGCGA-1	False	True	False	False	False	False	False
A_TTAGGGTTCGTTCCCA-75	False	True	False	False	False	False	False
batch3control-1_S1_AGTGCCGCATCGGATT-1	False	False	True	False	False	False	False
B_CTCACTGTCGTCTCAC-47	True	False	False	False	False	False	False
batch3control-2_S4_AACAACCCACACAGAG-1	False	False	False	True	True	False	False
A_TCATTGTAGCTGGTGA-46	True	True	True	True	True	True	False
batch3control-2_S4_AGTCAACAGTCAGCCC-1	False	False	True	False	False	False	False
A_TGCTCCAGTAGCTTGT-5	False	True	False	False	False	False	False
B_TTGAGTGAGTGCTCAT-17	False	False	False	False	False	False	False
batch3control-2_S4_CTTGATTGTACGCTAT-1	True	False	False	False	False	False	False
A_TGTGATGCAAAGACGC-46	True	False	False	False	False	False	False
batch3control-1_S2_CCCAACTGTCCCTGTT-1	False	False	False	False	False	False	False
B_TTCAATCGTATCCCTC-17	True	True	True	True	True	True	False
B_GGAGGATCAACCGTAT-99	False	True	False	False	False	False	False
A_ACAAGCTGTAAGTTGA-25	False	True	False	False	False	False	False
batch3control-1_S3_GAGCTGCCAAATGATG-1	False	True	False	False	False	True	False
batch3control-1_S3_AGGCTGCCAAGAGTTA-1	False	True	False	False	False	True	False
A_GAGTGTTGTTAGTTCG-15	False	True	False	False	False	False	False
batch3control-2_S4_GTGATGTAGCAGGCTA-1	False	False	True	False	False	False	False
batch3control-1_S1_GCGGATCGTTTAGTCG-1	False	False	False	False	False	False	False
batch3control-2_S5_GGAGGTATCGGTCAGC-1	False	True	False	False	False	False	False
batch3control-1_S2_TAGGTTGGTGTAAACA-1	False	True	False	False	False	True	False
A_CACAGATTCTATTTCG-72	False	True	False	False	False	False	False
batch3control-1_S2_TTCGATTGTAGTCGGA-1	True	False	False	False	False	False	False
B_TGAGCGCTCATCAGTG-3	False	True	False	False	False	False	False
B_CTATAGGTCTGAATGC-27	True	True	True	True	True	True	True
B_CTGAGCGTCTATCCAT-49	False	False	False	False	True	False	True
A_ATCTCTACACGAGAAC-1	False	False	False	False	False	True	False
batch3control-2_S5_AAACCCACAGCTATAC-1	False	True	False	False	False	False	False
B_ATGTCTTGTATGTGTC-55	False	False	False	False	True	False	False
B_TTGCATTGTGGGTATG-56	True	False	False	False	False	False	False
A_TTACGTTCACTACCCT-16	False	True	False	False	False	False	False
batch3control-1_S2_GAGTTACCACGAAGAC-1	False	True	False	False	False	False	False
batch3control-2_S4_TTACCGCAGTAGTCAA-1	False	True	False	False	False	False	False
B_TGCCGAGTCGCATGAT-27	False	False	False	False	True	False	False
A_TCCGTGTCACAGTACT-54	True	False	False	False	False	False	False
B_TTTACCATCCTGATAG-21	False	False	False	False	False	False	False
batch3control-1_S3_GACACGCTCCGATGTA-1	False	False	False	True	False	False	False
batch3control-2_S4_TCACTCGCACGCAGTC-1	False	False	False	False	False	False	False
B_TCATTTGCAAGCGGAT-57	False	False	False	False	False	True	False
A_TGAGGTTCAAATGGTA-45	False	False	False	False	False	False	False
B_GCCAGCACACAAATCC-2	False	True	False	False	False	False	False
B_TCACTCGAGGTCACAG-77	True	False	False	False	False	False	False
batch3control-1_S3_TGTTGAGTCACCACAA-1	False	True	False	False	False	False	False
B_CTCGAGGTCATACGGT-49	False	True	False	False	False	False	False
B_AGGTCTAAGTGCCGAA-8	False	True	False	False	False	False	False
A_TCCAGAATCTGCCTCA-2	False	False	False	True	True	False	False
A_TTCCTAATCACAACCA-20	False	True	False	False	False	False	False
batch3control-2_S5_CATGGTATCGTCCTCA-1	False	False	False	False	False	False	False
batch3control-1_S1_CTCAGGGAGACTAGAT-1	False	True	False	False	False	False	False
A_TGTAGACAGATACGAT-77	False	True	False	False	False	False	False
B_TATGTTCTCATCACCC-28	True	False	False	False	False	False	False
A_TACCGGGAGACTCTAC-21	True	False	False	False	False	False	False
batch3control-1_S3_ACGGGTCTCCATACTT-1	True	False	False	False	False	False	False
batch3control-2_S6_TGTGAGTCAGCTCTGG-1	True	False	False	False	False	False	False
batch3control-2_S4_AATGCCACACGACGCT-1	False	True	False	False	False	True	False
B_CTTCGGTAGGTTACCT-52	False	True	False	False	False	False	False
batch3control-1_S3_AAGACAAAGGTTGGTG-1	False	False	False	False	False	False	False
B_GCAACATTCACCATAG-63	False	False	False	False	False	True	False
B_TTGACCCAGGTAGGCT-73	False	False	False	False	False	False	False
A_TGACGCGGTTCTCCAC-9	False	True	False	False	False	False	False
batch3control-2_S4_TATATCCAGATAACGT-1	False	False	True	False	False	False	False
A_AAATGGAGTCGAATGG-19	False	True	False	False	False	False	False
B_AAGTCGTGTCGCATCG-21	False	False	False	False	False	False	False
B_CTGAGGCGTAAGCGGT-23	False	True	False	False	False	False	False
batch3control-2_S6_AGAACAACAGCGTGCT-1	False	False	False	False	False	False	False
batch3control-1_S2_GCAGCCAGTCTGATCA-1	False	False	False	False	False	False	False
batch3control-1_S1_ACGGTCGTCGGAGTGA-1	False	True	False	False	False	True	False
A_CTGCCTACAGCAGAAC-97	False	True	False	False	False	False	False
A_CCCTAACTCGCTCTCA-25	False	True	False	False	False	False	False
A_CGTGTCTGTATGTCCA-52	False	True	False	False	False	False	False
B_GAGCTGCAGCACACCC-73	False	False	True	False	False	False	False
A_GAGAAATTCGAGCACC-77	False	True	False	False	False	False	False
B_GCACATACAGGCTTGC-8	False	False	True	False	False	False	False
batch3control-1_S2_CCCTCAACAAGGTACG-1	False	True	False	False	False	True	False
batch3control-1_S1_AGGCTGCCATTAGGAA-1	False	True	False	False	False	False	False
batch3control-1_S1_ATTCATCAGCGGGTAT-1	True	True	True	True	True	False	True
batch3control-1_S1_GATGTTGTCCTACGGG-1	False	True	False	False	False	False	False
B_CTCCACACACCTAAAC-57	False	True	False	False	False	True	False
B_ACATCCCAGGAAAGTG-1	False	True	False	False	False	False	False
B_AACACACAGCACCGTC-22	False	False	False	True	False	False	False
B_CCTCACAGTGCAGGAT-10	False	True	False	False	False	True	False
batch3control-1_S1_TTTGGTTCACGACCTG-1	False	False	False	True	True	False	False
batch3control-2_S6_AATGGAAAGCGGGTTA-1	False	True	False	False	False	True	False
batch3control-2_S5_ACTTTCATCTACTTCA-1	False	False	False	False	False	False	False
A_GAATCGTTCTGCGGCA-8	False	True	False	False	False	False	False
batch3control-1_S1_GTAAGTCCATGAGATA-1	False	True	False	False	False	True	False
B_GGAAGTGAGGTATCTC-62	False	True	False	False	False	False	False
batch3control-2_S4_ACCATTTTCCCTCTCC-1	False	False	True	False	False	False	False
B_TGTCAGATCTATCGTT-5	False	True	False	False	False	False	False
batch3control-2_S5_TGTCCCATCCTTGAAG-1	False	True	False	False	False	False	False
batch3control-2_S5_TGAGACTTCAGCCTCT-1	False	False	True	False	False	False	False
A_ATCGTCCTCTCTCTAA-10	False	True	False	False	False	False	False
A_GGGCGTTCATGTCGTA-59	False	True	False	False	False	False	False
batch3control-2_S5_AACCTTTAGGTGCCTC-1	True	False	False	False	False	False	False
batch3control-1_S1_CTTCTAATCAAGTGTC-1	False	True	False	False	False	True	False
B_TGCAGGCGTCCAGTTA-21	False	False	False	False	False	False	False
batch3control-1_S3_TCCTCGATCAAATGCC-1	False	True	False	False	False	False	False
batch3control-1_S2_ACGGAAGCAAGACTGG-1	False	True	False	False	False	False	False
batch3control-2_S6_AATCGTGTCGCTACAA-1	True	False	False	False	False	False	False
batch3control-1_S1_GATGGAGTCACAAGGG-1	False	True	False	False	False	False	False
A_CGATGCGCAAGCAATA-45	False	False	False	False	False	False	False
batch3control-1_S1_TGATTCTAGACATGCG-1	False	True	False	False	False	False	False
batch3control-1_S2_AGTACTGAGCCTATTG-1	False	True	False	False	False	False	False
batch3control-2_S5_TTTGACTTCATAGGCT-1	False	False	False	False	False	False	False
batch3control-1_S1_TGAGGGAAGTCTTGGT-1	False	False	True	False	False	False	False
batch3control-1_S3_CAATCGAAGCATGCGA-1	False	True	False	False	False	False	False
A_CAAGAGGAGCATCTTG-4	False	False	False	False	False	False	False
A_TTGATGGCAGTAACCT-46	False	True	False	False	False	True	False
B_TATCCTATCTATCGGA-98	False	False	False	False	True	False	True
B_ATTTACCTCAGTGTTG-15	False	True	False	False	False	True	False
batch3control-2_S5_TATATCCAGCTCCCTT-1	False	True	False	False	False	False	False
B_GTTACCCCAAGGACAC-73	False	True	False	False	False	False	False
batch3control-2_S6_CCCTCTCCAAAGCGTG-1	False	True	False	False	False	False	False
batch3control-2_S5_GATGTTGTCGGAGCAA-1	False	True	False	False	False	True	False
batch3control-2_S4_CTTACCGAGAAGTCCG-1	False	True	False	False	False	True	False
A_AAGTCGTAGGAAAGAC-23	False	True	False	False	False	False	False
batch3control-2_S5_GAGGGATAGAGCTTTC-1	False	True	False	False	False	False	False
batch3control-2_S6_GTGCACGAGTCGTTAC-1	False	True	False	False	False	False	False
batch3control-2_S6_GGGAAGTTCTTACGGA-1	False	True	False	False	False	True	False
batch3control-1_S3_TGGGCTGTCAGCGTCG-1	False	False	False	False	False	False	False
B_AACCACATCTTCTGGC-30	False	False	False	False	True	False	True
B_TTTGACTCACGACAAG-2	False	True	False	False	False	False	False
batch3control-2_S6_AAGCCATAGTTCCGGC-1	False	False	False	False	False	False	False
batch3control-2_S5_CATCGTCTCACTGAAC-1	False	False	True	False	False	False	False
B_GTCTAGACAGTCTCTC-71	True	False	False	False	False	False	False
A_GTGTGGCGTGCTATTG-1	False	False	False	False	False	False	False
batch3control-1_S2_CACAGGCTCGCGCTGA-1	True	False	False	False	False	False	False
batch3control-2_S6_ATACCGAAGTTGAAGT-1	False	True	False	False	False	True	False
A_TGCGGGTGTAATGCGG-72	False	False	False	False	False	False	False
A_TGCTCGTTCTATCGCC-48	True	False	False	False	False	False	False
A_AATCACGTCTCTATAC-51	False	True	False	False	False	False	False
batch3control-2_S5_CGATCGGGTAGTCGGA-1	False	True	False	False	False	True	False
batch3control-1_S3_GAAGGGTTCTTCCCAG-1	False	False	False	False	False	False	False
batch3control-2_S5_CGAATTGAGAGCGACT-1	True	False	False	False	False	False	False
B_GTGATGTAGAAGCCTG-29	False	False	False	False	True	False	False
batch3control-1_S3_CTCTCGAGTGAGTTGG-1	False	False	False	False	False	False	False
B_AGTGACTTCACATCAG-1	False	True	False	False	False	True	False
B_TGACAGTTCTCGCAGG-45	False	False	False	False	False	False	False
batch3control-1_S3_CTGTGGGAGAGTCACG-1	False	False	False	False	False	False	False
batch3control-2_S6_GGGTGAATCAAGAGTA-1	True	False	False	False	False	False	False
batch3control-1_S1_AAGCGAGAGGAGGGTG-1	False	True	False	False	False	False	False
B_AGCATCACATCCCGTT-59	False	False	False	False	True	False	True
A_GCATGATAGAGTACCG-3	False	True	False	False	False	False	False
A_TCGAAGTAGCACGGAT-16	True	False	False	False	False	False	False
batch3control-2_S6_GTGATGTAGGCTCAAG-1	False	True	False	False	False	False	False
A_AAAGGATCAAAGGGTC-74	False	False	False	False	False	False	False
batch3control-1_S2_GAGTTTGTCGCCTTGT-1	False	True	False	False	False	True	False
B_AACGTCACAACGCATT-1	False	True	False	False	False	False	False
A_CCGTTCATCGGCCCAA-19	False	True	False	False	False	False	False
batch3control-1_S3_CCTAACCAGTATCTGC-1	False	True	False	False	False	False	False
batch3control-2_S4_GATCACAGTCGAACAG-1	False	True	False	False	False	False	False
A_TACCGAAAGAGTAACT-96	False	True	False	False	False	False	False
A_TATTCCAAGCGTCGAA-1	True	False	False	False	False	False	False
batch3control-2_S4_TCATGTTCAACACGTT-1	True	False	False	False	False	False	False
A_ACTATGGAGAACCCGA-26	False	True	False	False	False	False	False
B_TTTGTTGGTGGTCAAG-6	False	False	False	False	True	False	True
batch3control-1_S1_ACTATTCGTGTACAGG-1	False	False	False	False	False	False	False
A_ACAGCCGAGGCCTTGC-72	False	True	False	False	False	False	False
B_GCCGATGAGTCCCAAT-61	False	True	False	False	False	True	False
batch3control-2_S5_CGGGTGTCATGAGTAA-1	True	False	False	False	False	False	False
B_TCGCAGGAGTCAAGCG-72	False	False	True	False	False	False	False
A_CCGGTAGAGCTCCGAC-9	False	True	False	False	False	False	False
batch3control-2_S6_TCTTAGTAGCCTTGAT-1	True	False	False	False	False	False	False
batch3control-2_S5_ATCACTTTCCAATCCC-1	False	True	False	False	False	False	False
B_TCACAAGTCTGCCTCA-59	False	True	False	False	False	False	False
A_TCCAGAAGTGAGTCAG-21	False	True	False	False	False	False	False
A_CGTGATAAGCGGGTAT-29	False	True	False	False	False	False	False
batch3control-2_S6_AGCATCATCTGGTTGA-1	False	True	False	False	False	True	False
batch3control-1_S2_CGTGAATTCAAGCCGC-1	True	False	False	False	False	False	False
A_CGGGCATGTGTGTACT-17	False	True	False	False	False	False	False
A_TCTATACCAGAACGCA-50	True	False	False	False	False	False	False
batch3control-1_S2_TTGGGTAGTTCCAGGC-1	False	False	False	False	False	False	False
A_TCATGCCAGCGAAACC-72	False	True	False	False	False	False	False
batch3control-1_S3_GTAGCTATCCGCGAGT-1	False	True	False	False	False	False	False
A_AGCGTATGTCTAATCG-25	False	True	False	False	False	True	False
batch3control-2_S4_CATCGCTAGGTACTGG-1	False	False	False	False	False	False	False
batch3control-1_S3_AGGACGAAGAATCGCG-1	False	True	False	False	False	True	False
B_AAAGTGATCATTATCC-77	False	False	True	False	False	False	False
B_CGTTCTGGTTGCGTAT-32	False	False	False	False	True	False	False
A_AACCTTTGTCATGCAT-33	False	True	False	False	False	False	False
A_GAGTTTGAGACAGCGT-53	False	True	False	False	False	False	False
batch3control-2_S5_TCCTCTTGTTCATCGA-1	False	True	False	False	False	False	False
A_AAAGTCCGTTTGGCTA-18	False	True	False	False	False	False	False
batch3control-2_S5_AAGACTCGTTCTAACG-1	True	False	False	False	False	False	False
batch3control-1_S1_GTTTGGACATGGGCAA-1	False	False	False	False	False	False	False
A_AACAACCTCCGTCAAA-76	False	True	False	False	False	False	False
batch3control-2_S4_GTGAGTTGTAGGTTTC-1	False	False	True	False	False	False	False
batch3control-2_S6_AGTAGCTTCGCCGTGA-1	False	False	False	False	False	False	False
A_CGTGAATGTACTTGTG-50	False	True	False	False	False	False	False
batch3control-2_S5_CTGCGAGAGACCCTTA-1	False	True	False	False	False	True	False
A_CCTTCAGAGGCGTTGA-2	True	False	False	False	False	False	False
A_CAACCTCCAGTCCCGA-1	False	True	False	False	False	True	False
batch3control-2_S5_ACCGTTCTCGAACACT-1	False	False	False	False	False	False	False
B_AGTAGCTCATCCGGTG-17	False	True	False	False	False	True	False
batch3control-2_S6_GCCAGGTAGGACAAGA-1	False	False	False	False	False	False	False
batch3control-2_S5_CAATGACCACGCTTAA-1	False	False	True	False	False	False	False
batch3control-1_S3_TACGTCCAGTATTGCC-1	False	False	False	False	False	False	False
batch3control-1_S2_ATTCAGGTCAACTCTT-1	False	False	False	False	False	False	False
B_AACCAACGTCTCAGGC-76	False	True	False	False	False	False	False
batch3control-2_S6_GTTTGGATCTCGTTTA-1	False	True	False	False	False	True	False
A_TAGGTTGCACGTAGAG-4	False	True	False	False	False	True	False
A_AACGGGATCATTGCGA-75	False	True	False	False	False	False	False
B_AGGAAATTCATCACTT-53	True	False	False	False	False	False	False
B_TTATTGCGTTCTGACA-16	False	True	False	False	False	False	False
A_GAGTGAGCACGTTGGC-33	False	False	False	False	False	False	False
B_TCTACCGAGCGATGGT-27	False	True	False	False	False	False	False
batch3control-2_S5_CAGATACGTTATGTGC-1	False	False	False	False	False	False	False
B_ACAAAGATCCACACCT-74	False	True	False	False	False	False	False
A_TTCTAACTCAGCACCG-98	False	True	False	False	False	False	False
A_GACCCTTGTGTCCTAA-57	False	False	False	False	False	False	False
B_GAGATGGGTGGTGATG-18	False	True	False	False	False	False	False
B_TATCAGGAGCTCCACG-2	False	True	False	False	False	False	False
B_TACACCCAGAGGGTCT-8	False	True	False	False	False	False	False
A_TAATCTCCATACGCAT-77	False	True	False	False	False	False	False
batch3control-1_S3_TAACCAGGTACAAGCG-1	False	True	False	False	False	True	False
B_CCACGAGTCATCACAG-96	False	False	False	False	False	False	False
A_GGGCGTTTCCCATTTA-74	False	False	False	False	True	False	False
A_CCTATCGTCGGCACTG-47	False	False	False	False	False	False	False
batch3control-2_S4_TGAGCATTCGTGGGTC-1	False	True	False	False	False	False	False
batch3control-1_S1_GTTGAACTCCACGTCT-1	False	False	False	False	False	False	False
A_ACCAAACTCGTGCACG-34	False	False	False	False	False	False	False
batch3control-2_S4_CTCTGGTTCGTCACCT-1	False	False	False	False	False	False	False
batch3control-2_S5_TATATCCGTCGATTTG-1	False	False	True	False	False	False	False
A_GTTATGGGTGTGTCGC-10	False	True	False	False	False	True	False
B_AGGGCTCTCCTACACC-28	False	True	False	False	False	False	False
B_TACCTCGTCCCTCGAT-73	False	False	False	False	False	False	False
A_CTCCCAATCATGGAGG-52	False	True	False	False	False	False	False
batch3control-1_S2_ACACAGTCAAACTCGT-1	False	True	False	False	False	False	False
batch3control-1_S3_CAGGTATAGGGAGTGG-1	False	True	False	False	False	False	False
batch3control-2_S4_CAATGACTCGTGCATA-1	False	False	True	False	False	False	False
batch3control-1_S3_ACGATGTTCCTACTGC-1	True	False	False	False	False	False	False
batch3control-2_S6_ACGCACGAGAGGGTCT-1	False	True	False	False	False	False	False
B_CCAAGCGGTGTAGTGG-76	False	False	False	False	False	False	False
batch3control-2_S6_AACCCAACAGGGACTA-1	False	True	False	False	False	False	False
A_TATTGCTGTAGGTGCA-1	False	True	False	False	False	False	False
B_CTAACTTGTGGAAATT-27	True	False	False	False	False	False	False
A_TTAGGGTAGGATACGC-18	False	True	False	False	False	False	False
A_GATTGGTAGCAGCCCT-61	False	False	False	False	False	False	False
A_GAGTCATCACGATAGG-5	False	True	False	False	False	False	False
A_ACTGTCCTCCCGATCT-6	False	True	False	False	False	False	False
B_TCCTGCATCCCGAGGT-25	False	False	True	False	False	False	False
batch3control-1_S1_TCTCAGCGTATGTCAC-1	False	True	False	False	False	False	False
batch3control-2_S5_TTCAATCGTGCCTTTC-1	False	False	False	False	False	False	False
B_ACCCTTGAGAGTAACT-34	True	False	False	False	False	False	False
batch3control-2_S4_CGGGACTAGAAGGTAG-1	False	True	False	False	False	False	False
batch3control-1_S3_TCTGCCATCACCCTTG-1	False	False	True	False	False	False	False
B_ATGATCGGTGCTAGCC-61	False	True	False	False	False	False	False
A_TTTAGTCTCACTACGA-26	False	False	False	False	False	False	False
batch3control-2_S4_TTGGATGTCTAGGAAA-1	False	False	True	False	False	False	False
B_AACCAACCAGGATTCT-61	False	True	False	False	False	False	False
batch3control-2_S6_TTGTTCACACACGGTC-1	False	False	True	False	False	False	False
batch3control-2_S6_TGATGGTGTGAGCCAA-1	False	True	False	False	False	True	False
batch3control-1_S3_TATCAGGTCCGCGAGT-1	False	False	False	False	False	False	False
B_TCTCTGGAGAGCAGAA-51	True	True	True	True	True	True	False
B_CTCTCAGCATCTCATT-18	False	True	False	False	False	False	False
batch3control-2_S4_AAAGTGATCGTCTAAG-1	False	True	False	False	False	False	False
batch3control-2_S5_CGGAATTGTGCCTTTC-1	False	False	False	False	False	False	False
A_TATTGCTGTTGTAAAG-30	False	True	False	False	False	False	False
batch3control-2_S4_TCTGGCTAGTTCCATG-1	False	True	False	False	False	False	False
batch3control-1_S1_AAGGAATGTATACCTG-1	False	True	False	False	False	False	False
batch3control-2_S6_TGGATCACACTCTAGA-1	False	True	False	False	False	True	False
batch3control-2_S5_GGGACCTTCCCTTTGG-1	False	True	False	False	False	True	False
B_GATCCCTCATCGTGGC-63	False	True	False	False	False	True	False
batch3control-1_S2_GCCAGTGGTTGTAGCT-1	False	False	False	False	False	False	False
B_CCGTGAGTCTTCTTCC-54	False	False	False	False	True	False	False
batch3control-2_S4_GCGAGAAGTCTTGCTC-1	True	False	False	False	False	False	False
B_TATGTTCCATATTCGG-56	True	False	False	False	False	False	False
B_TAATTCCTCTGGTGGC-97	False	True	False	False	False	False	False
batch3control-2_S5_GTTACCCGTTGCTCCT-1	False	True	False	False	False	True	False
batch3control-2_S5_CCCTCAAGTTGATGTC-1	False	False	False	False	False	False	False
batch3control-1_S2_GGAGCAATCTAAGCCA-1	False	True	False	False	False	True	False
A_GCCGTGACATTGTGCA-2	False	True	False	False	False	False	False
batch3control-2_S5_TTTCGATGTGGAACCA-1	False	True	False	False	False	True	False
B_AATGACCGTTGACTAC-56	False	True	False	False	False	False	False
batch3control-1_S1_GACATCAAGATGAATC-1	False	True	False	False	False	True	False
A_GAGAGGTGTCCCTGTT-44	False	False	True	False	False	False	False
A_GTCGAATGTGGGATTG-50	False	False	False	False	False	False	False
batch3control-1_S3_CAACCAATCTCGGCTT-1	False	True	False	False	False	False	False
A_GACCCTTTCCCAACTC-10	False	True	False	False	False	False	False
batch3control-2_S6_TATTGCTCATCAGTGT-1	False	False	True	False	False	False	False
B_GAATCGTAGGACTGGT-52	False	True	False	False	False	False	False
batch3control-2_S4_TGGAACTCAAGTACCT-1	False	True	False	False	False	False	False
batch3control-1_S2_ACTGTCCGTCTCGACG-1	False	True	False	False	False	False	False
batch3control-1_S1_GTTCATTGTCTGATCA-1	False	True	False	False	False	True	False
A_TATCGCCCAGTATACC-27	False	True	False	False	False	False	False
batch3control-2_S6_AGACCCGGTATTTCTC-1	False	True	False	False	False	False	False
B_CGCCATTAGCATCAAA-97	False	True	False	False	False	False	False
B_GTTCCGTAGTCGCTAT-10	False	True	False	False	False	True	False
A_TGCCGAGTCGGTGTAT-56	False	True	False	False	False	False	False
batch3control-1_S1_AGACAAATCTTACGGA-1	False	False	False	False	False	False	False
B_ACCAACAAGTGATAGT-28	True	False	False	False	False	False	False
batch3control-1_S1_GCAGGCTTCCGTGTAA-1	False	True	False	False	False	False	False
B_TTTGATCTCAAGATAG-74	False	False	False	False	False	False	False
B_ATCGTGAGTGTTACAC-96	False	True	False	False	False	False	False
batch3control-2_S6_TGGTTAGCAAAGGCTG-1	False	True	False	False	False	False	False
A_TGACGCGCACATCCCT-51	False	True	False	False	False	False	False
A_CCTCACACAAGTCATC-5	False	True	False	False	False	False	False
A_GGCTTGGTCTCTTCAA-99	False	True	False	False	False	False	False
B_CCAATGATCGACCCAG-8	False	False	False	False	False	False	False
batch3control-2_S6_CATAGACGTTGCTGAT-1	False	False	True	False	False	False	False
batch3control-1_S1_ACAGAAAGTTGGGCCT-1	False	False	False	False	False	False	False
A_TCATGGATCAACTACG-51	False	True	False	False	False	False	False
batch3control-2_S5_TATCGCCCACCGTCTT-1	False	True	False	False	False	True	False
B_GCGAGAAAGGTAAACT-2	False	False	False	False	False	False	False
B_AATCACGTCGAGAAGC-45	False	True	False	False	False	False	False
B_TATTGCTCAGTCTGGC-18	True	True	True	True	True	True	True
A_CTGTCGTCAAGCGCAA-44	False	False	False	True	False	False	False
A_GTGCTTCTCCCAGTGG-1	False	True	False	False	False	False	False
batch3control-2_S5_ACATGCACACATACTG-1	False	True	False	False	False	False	False
A_GTCACTCCAAAGGCGT-72	False	False	False	False	False	False	False
batch3control-2_S6_TGAGGTTGTAGCTGTT-1	False	True	False	False	False	False	False
B_CCTGTTGAGTTGGGAC-54	False	False	False	False	False	False	False
A_TCACTATCAGTTGTCA-77	False	True	False	False	False	True	False
A_CCGGTGAAGTCGCCAC-77	False	True	False	False	False	False	False
A_TGTTCTATCACTGGTA-6	False	True	False	False	False	False	False
A_CTAGGTACAATAGAGT-32	False	True	False	False	False	False	False
batch3control-1_S2_AGATCCACAGCTACAT-1	False	False	False	False	False	False	False
batch3control-1_S1_CCGGTGAGTACAAACA-1	False	True	False	False	False	True	False
A_GTCTAGAGTCTAGTGT-25	False	True	False	False	False	False	False
A_GTAACCATCCAGCAAT-77	True	False	False	False	False	False	False
A_GTTACAGCAGCTGCCA-49	False	False	False	False	True	False	True
A_CTCCGATAGGAACTCG-59	False	False	False	False	False	False	False
batch3control-1_S1_GTGCTTCCAGTATGAA-1	False	False	False	False	False	False	False
batch3control-1_S1_GTCGTAAAGCACCGAA-1	False	False	False	False	False	False	False
A_GACCCAGCAAGTGGTG-29	False	True	False	False	False	False	False
batch3control-1_S3_GTCTTTAAGGTGCAGT-1	True	False	False	False	False	False	False
batch3control-1_S3_TCTACCGAGCCGCACT-1	False	False	False	False	False	False	False
B_GGTGTCGGTGGCTGAA-54	False	False	False	False	True	False	False
batch3control-2_S6_GCAGGCTGTCACTCTC-1	False	False	True	False	False	False	False
batch3control-2_S4_GCCAACGCAGACCAGA-1	False	False	True	False	False	False	False
batch3control-1_S2_GTTAGACGTGGCTGAA-1	False	True	False	False	False	False	False
A_ATGGTTGCACCGGAAA-73	False	True	False	False	False	False	False
batch3control-2_S5_TGAATCGCACCAATTG-1	False	True	False	False	False	False	False
A_TATTTCGTCCGCATAA-30	False	True	False	False	False	False	False
A_GGGTGAAGTCCACAGC-2	False	True	False	False	False	True	False
batch3control-2_S6_GGTGATTAGTGCAACG-1	False	True	False	False	False	True	False
B_TTCCACGTCCATTGGA-19	False	True	False	False	False	False	False
batch3control-1_S1_TTCTTGACACAAGGTG-1	False	False	False	False	False	False	False
B_TATCCTAAGCAATAGT-50	False	True	False	False	False	False	False
B_TCCATGCAGAGAGCAA-58	False	True	False	False	False	False	False
batch3control-1_S1_GACTCTCCAGATACCT-1	True	True	True	True	True	True	True
B_AATTCCTCAATGTTGC-21	False	False	False	False	False	False	False
batch3control-2_S4_CTCCCAACATCCTGTC-1	False	True	False	False	False	False	False
batch3control-2_S6_CTCATTAAGAGAGCCT-1	True	False	False	False	False	False	False
B_CCTGCATAGCTCGGCT-4	False	True	False	False	False	False	False
batch3control-2_S4_TAAGCCAAGGAACGCT-1	False	False	True	False	False	False	False
A_GTAATGCGTTCGAGCC-9	False	True	False	False	False	False	False
batch3control-2_S4_TAAGCGTCAAGGTTGG-1	False	True	False	False	False	False	False
batch3control-1_S1_ACACTGACAAGGTTGG-1	True	False	False	False	False	False	False
A_CTACCCAAGGCAGCTA-48	False	False	True	False	False	False	False
B_AGCGCCAAGTGGGAAA-55	True	False	False	False	False	False	False
batch3control-1_S2_ATCCATTTCCACGTAA-1	False	False	True	False	False	False	False
B_AGCCAGCCAAATGCGG-49	False	True	False	False	False	False	False
A_GTCTACCAGGTACTGG-25	False	True	False	False	False	True	False
batch3control-2_S5_TCGCAGGAGAATCTAG-1	False	True	False	False	False	False	False
batch3control-2_S5_AACCTTTCAAGCGAAC-1	False	True	False	False	False	True	False
A_AGAAGCGGTTAACCTG-4	False	False	False	False	False	False	False
B_CAGCCAGAGATGATTG-45	False	True	False	False	False	False	False
A_TCTCACGGTAGGAGGG-49	False	False	False	False	True	False	False
batch3control-2_S5_GCATCGGGTATTGGCT-1	False	True	False	False	False	False	False
batch3control-2_S5_TGAGCGCAGATGCGAC-1	False	True	False	False	False	False	False
batch3control-1_S2_TTGCTGCTCGCTATTT-1	False	False	False	False	False	False	False
A_GTCCCATCATTGTACG-48	True	True	True	True	True	True	True
batch3control-2_S5_TCTCAGCAGGAATTAC-1	False	True	False	False	False	False	False
batch3control-1_S2_CTAACCCGTGTTAAAG-1	False	True	False	False	False	False	False
batch3control-1_S3_GCAGGCTAGAACTGAT-1	False	True	False	False	False	True	False
batch3control-1_S1_GCTACCTTCATCGCCT-1	False	True	False	False	False	False	False
B_TTCTAGTCAACCGACC-74	False	True	False	False	False	False	False
A_TTACCGCAGCGTTGTT-73	False	True	False	False	False	False	False
A_GAAGGACGTATTCCGA-96	False	True	False	False	False	False	False
B_GAGGCAAAGCCTTTGA-17	False	True	False	False	False	True	False
batch3control-1_S1_ACTTATCAGAGTTGAT-1	True	True	True	True	True	True	True
batch3control-2_S4_ACACCAAAGGGCAGGA-1	False	True	False	False	False	True	False
B_GAAGGGTCAGCCGTCA-75	False	True	False	False	False	False	False
batch3control-2_S6_CACGTTCGTTGGGACA-1	False	True	False	False	False	False	False
A_TCACTCGTCAGGACGA-44	False	False	False	False	False	False	False
batch3control-1_S2_TGAGGGAGTTATCCAG-1	False	False	False	False	False	False	False
B_CATCAAGCAACAGCCC-27	False	True	False	False	False	False	False
B_AATTCCTAGGGTGAGG-53	False	False	False	False	False	False	False
batch3control-1_S1_TACGTCCGTCCGCAGT-1	False	True	False	False	False	True	False
A_GAGTGTTAGGGAGTGG-26	False	True	False	False	False	False	False
A_AACACACCACAAGCAG-31	False	False	False	False	False	False	False
A_TCATGTTTCAAGCTGT-9	False	True	False	False	False	False	False
batch3control-2_S5_CATACAGGTACACGTT-1	False	True	False	False	False	False	False
batch3control-2_S6_TTCGCTGAGGATGAGA-1	False	False	False	False	False	False	False
batch3control-2_S5_TGGGATTCACCCTATC-1	False	True	False	False	False	False	False
B_CTAACCCGTTCTTGCC-53	False	False	False	False	True	False	False
B_TTCTGTAGTTTGATCG-9	False	False	False	False	False	False	False
batch3control-1_S1_ATTGTTCTCAAGTGTC-1	True	False	False	False	False	False	False
batch3control-1_S3_GTCGTAAGTATGTCTG-1	True	True	True	True	True	True	True
B_TTCGATTGTTACGGAG-6	False	False	True	False	False	False	False
A_GTCGTAAGTCCCTAAA-22	False	True	False	False	False	True	False
B_GAGACTTAGTCTGCAT-52	True	False	False	False	False	False	False
B_CATTGTTGTTGCATGT-77	True	False	False	False	False	False	False
B_CATACCCGTGTTCATG-3	False	True	False	False	False	True	False
A_GCCGATGGTCCTGAAT-4	False	False	True	False	False	False	False
batch3control-2_S5_AAAGGTACAACAGTGG-1	False	False	True	False	False	False	False
B_CAACGGCGTCGCTTGG-25	True	False	False	False	False	False	False
B_CTCCCAACAACCACGC-15	True	True	True	True	True	True	False
batch3control-2_S4_TCGTGGGTCAAGTAAG-1	False	False	False	False	False	False	False
B_GTACAGTCACCCTCTA-44	False	True	False	False	False	False	False
batch3control-2_S6_ACATCGACAACGAGGT-1	True	False	False	False	False	False	False
B_GTGAGCCGTCCTTGTC-51	False	True	False	False	False	False	False
A_GGTTGTAAGTGTCATC-45	False	False	True	False	False	False	False
batch3control-2_S4_GGTTGTAGTCGCATCG-1	False	True	False	False	False	True	False
batch3control-2_S5_CGGAACCCACGCCAGT-1	True	False	False	False	False	False	False
B_TCAGGTAGTTCTGACA-1	False	True	False	False	False	False	False
B_AGGCTGCTCCTTTAGT-45	False	False	False	False	True	False	True
batch3control-1_S3_ATCCATTGTGCCCACA-1	False	True	False	False	False	False	False
B_CTCATGCAGGGTATAT-19	False	True	False	False	False	False	False
B_CTGAGCGCATTGGATC-97	False	True	False	False	False	False	False
batch3control-1_S1_GGTGGCTAGAATGTTG-1	False	True	False	False	False	False	False
A_GATCGTACAAATTGCC-74	False	False	True	False	False	False	False
A_AAACGAACATGGAGAC-20	False	True	False	False	False	False	False
A_TTGAGTGAGACAGCTG-34	False	True	False	False	False	False	False
batch3control-1_S3_CAATGACCAAGAGCTG-1	False	True	False	False	False	False	False
B_GGAGCAACAACTGCCG-58	False	True	False	False	False	False	False
B_GCACATATCTAGTCAG-26	False	True	False	False	False	False	False
batch3control-2_S4_TAACGACCAGCGATTT-1	False	True	False	False	False	False	False
B_GAAGTAAAGTTTGGCT-75	False	False	False	False	False	False	False
A_CCACGTTCACCAGCTG-77	False	True	False	False	False	False	False
batch3control-2_S6_GATTCGACACAGCCAC-1	False	False	False	False	False	False	False
batch3control-2_S6_CAATTTCGTTCAGTAC-1	False	True	False	False	False	False	False
A_GTTCCGTCAGATAAAC-63	False	True	False	False	False	False	False
A_GAAATGATCAAAGACA-45	False	True	False	False	False	False	False
B_TGCTTGCTCCAATGCA-21	False	True	False	False	False	False	False
batch3control-2_S6_CAGATACCAATCTGCA-1	False	False	False	False	False	False	False
B_GGATCTATCGTCGACG-23	True	False	False	False	False	False	False
B_CAATACGAGATGCTTC-3	False	True	False	False	False	False	False
B_TACCTCGTCGTGGCGT-57	False	True	False	False	False	False	False
batch3control-1_S2_AATTTCCTCAACCTTT-1	False	True	False	False	False	False	False
B_CTTTCGGCACACACGC-53	False	False	False	False	True	False	False
A_TCAAGTGGTTCCTTGC-16	False	True	False	False	False	False	False
A_GTCACTCCACCCTGAG-73	False	True	False	False	False	False	False
A_GGCAGTCCACAAAGCG-51	False	True	False	False	False	False	False
B_TTCACGCGTGACACAG-51	False	True	False	False	False	False	False
batch3control-2_S5_CCCGAAGTCCACGTCT-1	False	False	False	False	False	False	False
batch3control-1_S2_GCTGAATAGGGCAATC-1	False	True	False	False	False	False	False
A_TACAACGGTGATACAA-31	False	True	False	False	False	False	False
B_GCCAGGTTCTTCCAGC-34	False	False	False	False	True	False	False
A_AATCGACGTTGCGGAA-26	False	True	False	False	False	True	False
batch3control-1_S3_ATGGAGGCAAACAGGC-1	False	False	False	False	False	False	False
batch3control-2_S6_CGTTGGGCATGGCTGC-1	False	False	False	False	False	True	False
batch3control-1_S3_GGTAACTTCACACCCT-1	False	False	True	False	False	False	False
batch3control-2_S4_GATCCCTTCACTCACC-1	False	True	False	False	False	False	False
batch3control-2_S5_GGGATGAGTGACTGAG-1	False	True	False	False	False	False	False
batch3control-2_S5_GCATCGGCAATTGCTG-1	False	True	False	False	False	False	False
B_CAAGAGGAGCATAGGC-53	True	False	False	False	False	False	False
A_GGAAGTGCACGGGTAA-72	True	False	False	False	False	False	False
B_TATCAGGAGTTTCAGC-50	False	True	False	False	False	False	False
batch3control-2_S4_ACTATTCGTCTCACGG-1	False	True	False	False	False	True	False
B_AGTGACTTCGGAGCAA-6	False	True	False	False	False	True	False
A_CTAAGTGCAACCGTGC-7	False	True	False	False	False	False	False
batch3control-1_S2_TTGCTGCAGAAGATCT-1	False	True	False	False	False	True	False
A_GTTGAACTCCACAGGC-4	True	True	True	True	True	False	True
A_AGATGCTTCGTGTGGC-62	False	False	False	False	False	False	False
batch3control-2_S4_GATTTCTGTGGTAATA-1	False	True	False	False	False	True	False
batch3control-2_S4_TCTCTGGGTGTGAGCA-1	False	True	False	False	False	False	False
batch3control-2_S6_CAGTTCCGTTGAAGTA-1	False	False	False	False	False	False	False
batch3control-2_S4_CGGACACTCTATTCGT-1	False	False	False	False	False	False	False
batch3control-1_S2_TTGTTTGAGGCAGGGA-1	True	False	False	False	False	False	False
batch3control-2_S6_ACAGGGAAGCGGGTAT-1	False	True	False	False	False	True	False
batch3control-2_S4_GTAGAGGTCAACTGAC-1	False	True	False	False	False	False	False
batch3control-1_S1_GGAGATGAGAGAGGGC-1	False	True	False	False	False	True	False
batch3control-1_S2_GTACAGTAGGGTATAT-1	False	False	False	False	False	False	False
A_GTAGATCAGTAGTCCT-75	False	True	False	False	False	False	False
B_TACCTGCGTAGAGACC-99	False	True	False	False	False	True	False
batch3control-1_S2_ATGGTTGAGGCCCACT-1	True	True	True	True	True	False	True
B_AAGATAGCAGAGTTCT-97	False	True	False	False	False	False	False
batch3control-2_S6_CCCTAACGTCGTATGT-1	False	True	False	False	False	True	False
batch3control-2_S6_CCTCTAGGTCCAGAAG-1	False	False	True	False	False	False	False
B_TAACGACAGGTTGAGC-97	False	False	False	False	True	False	False
batch3control-2_S5_CTCAACCCAATGGGTG-1	False	True	False	False	False	False	False
batch3control-1_S3_CATACCCTCATGAGAA-1	False	True	False	False	False	False	False
B_TCGAACACAGACCATT-1	False	True	False	False	False	False	False
B_AACAGGGTCTAGACAC-50	False	True	False	False	False	False	False
B_GTTAGTGGTTCTCGTC-57	False	True	False	False	False	False	False
batch3control-2_S4_AGGATAAGTGGCTACC-1	False	True	False	False	False	False	False
A_CTGAGGCCAGAGAGGG-48	False	False	True	False	False	False	False
batch3control-1_S2_TCATCATCATGATCTG-1	False	True	False	False	False	False	False
B_ATGCGATGTCAGACGA-17	False	True	False	False	False	False	False
B_ATCTTCAGTGGACCAA-34	False	False	False	False	True	False	False
batch3control-1_S2_GTAATCGGTCAGACTT-1	True	False	False	False	False	False	False
A_GCACTAAAGCTAAACA-32	False	True	False	False	False	False	False
A_AGCGTATCAAATTGCC-1	False	True	False	False	False	False	False
B_AAAGGTAGTAGGCAGT-56	False	False	False	False	True	False	False
batch3control-2_S5_CTGTGGGAGAAGCCTG-1	False	True	False	False	False	True	False
A_CGGAGAAAGACCATTC-9	False	True	False	False	False	False	False
B_TGAGACTCACACGTGC-48	False	False	False	False	True	False	True
batch3control-1_S2_CTTCAATAGTTGGCTT-1	False	True	False	False	False	False	False
batch3control-2_S6_CACATGAAGGCACTCC-1	False	False	True	False	False	False	False
batch3control-1_S2_TTACCATCACGGTGAA-1	False	False	True	False	False	False	False
batch3control-1_S1_CATGCCTGTACCGTCG-1	False	True	False	False	False	True	False
A_AGCGCCATCGCCATAA-5	False	True	False	False	False	False	False
batch3control-1_S2_CTGCCTACACATAACC-1	True	False	False	False	False	False	False
batch3control-2_S5_TCATCATAGGATTTCC-1	False	True	False	False	False	False	False
batch3control-2_S6_AAACGCTTCTTGGGCG-1	False	True	False	False	False	False	False
batch3control-1_S2_CTAACCCCATGGAACG-1	True	False	False	False	False	False	False
batch3control-2_S6_GTGTTCCCAGACGCTC-1	False	True	False	False	False	False	False
A_GGGATGATCCCTCTCC-47	True	False	False	False	False	False	False
batch3control-1_S3_GTAGTACGTAAGCAAT-1	False	True	False	False	False	False	False
batch3control-1_S2_TGATCAGAGAGCGACT-1	False	False	False	False	False	False	False
A_CTACAGAAGGATTTCC-50	False	False	False	True	False	False	False
batch3control-1_S1_TTGGGCGTCCATTGGA-1	False	True	False	False	False	False	False
B_CTCATGCCAATCTCGA-23	False	True	False	False	False	False	False
batch3control-1_S3_CTGAGCGAGTGAACAT-1	False	False	True	False	False	False	False
A_ACTTCGCGTGCAGTGA-49	False	False	False	False	False	False	False
batch3control-2_S6_TGTCCCAAGTATCCTG-1	False	True	False	False	False	False	False
B_ACTTCGCGTACCTTCC-16	False	False	True	False	False	False	False
B_CATACCCCAAGTCGTT-71	True	False	False	False	False	False	False
B_ATCGGCGTCTCACTCG-52	False	True	False	False	False	False	False
B_TAGGTTGAGACCTTTG-52	False	False	False	False	True	False	False
A_TTTGACTTCTGGTTGA-24	False	True	False	False	False	False	False
batch3control-2_S6_TACAGGTCATGATCTG-1	False	False	False	False	False	False	False
batch3control-2_S6_TTCACCGAGCTCCATA-1	False	True	False	False	False	False	False
B_CTTTCGGTCTGCTGAA-8	False	True	False	False	False	True	False
batch3control-2_S6_AGGAAATGTGCATCTA-1	False	False	False	False	False	False	False
batch3control-2_S4_GTGGAGAAGGACACTG-1	False	False	False	False	False	False	False
B_TCACTCGGTGAGCAGT-1	False	True	False	False	False	False	False
B_GTGATGTTCACGAACT-74	False	True	False	False	False	False	False
A_GTGATGTGTCAGTCGC-74	False	False	False	False	False	False	False
batch3control-1_S3_ATGAGGGGTGGATTTC-1	False	True	False	False	False	False	False
A_GCATGATCATGTGACT-74	False	True	False	False	False	False	False
batch3control-2_S4_TGGGTTAGTCAGCGTC-1	False	True	False	False	False	False	False
A_AAAGGGCGTATTGAGA-46	False	False	True	False	False	False	False
A_CCTCTAGGTTTGTGGT-48	False	False	True	False	False	False	False
batch3control-2_S6_ACCGTTCAGTAATCCC-1	True	False	False	False	False	False	False
batch3control-1_S2_GTGCTGGGTGTTAAAG-1	False	True	False	False	False	True	False
batch3control-2_S5_CTCGAGGGTCCTATAG-1	False	True	False	False	False	True	False
B_GCCATTCTCGTGCTCT-33	False	False	False	False	True	False	False
batch3control-1_S2_GGGTGAATCACTGATG-1	False	True	False	False	False	False	False
batch3control-2_S4_TCATCCGGTACGAGTG-1	False	True	False	False	False	False	False
batch3control-2_S4_TTTACGTCAGTTTCGA-1	False	True	False	False	False	False	False
B_ACGTTCCTCTTGTGCC-2	False	True	False	False	False	False	False
batch3control-1_S3_CTCCTTTCACTGAGGA-1	True	False	False	False	False	False	False
B_CGAGTTAGTTCTATCT-19	False	True	False	False	False	False	False
A_ACAGCCGAGAGGTTAT-17	False	True	False	False	False	False	False
B_GTTGCTCCATCTAACG-26	True	False	False	False	False	False	False
batch3control-2_S5_CAGGCCAGTCGGATTT-1	False	True	False	False	False	True	False
B_TTTGGAGAGTTGAATG-3	False	True	False	False	False	False	False
A_GTTACAGGTACACGTT-60	False	True	False	False	False	False	False
batch3control-1_S3_GTGGTTAAGTCGAAGC-1	False	False	False	False	True	False	False
batch3control-2_S4_TCGATTTCACGGTAGA-1	False	False	False	False	False	False	False
batch3control-2_S4_GTCGTTCCACCCAATA-1	False	False	True	False	False	False	False
B_GTCAGCGTCCTACCGT-17	False	True	False	False	False	False	False
B_TTGACCCGTTATAGAG-99	False	True	False	False	False	False	False
batch3control-2_S6_GTATTGGAGGACAACC-1	False	False	False	False	False	False	False
batch3control-2_S5_CCTCACATCGCAGTGC-1	False	True	False	False	False	True	False
batch3control-2_S5_TCACGCTCACCGCTAG-1	False	False	True	False	False	False	False
A_CCACACTAGCCATTCA-71	False	False	False	False	False	False	False
B_TTTCGATCAAAGGATT-15	False	False	True	False	False	False	False
B_ACATTTCTCTCCGCAT-60	False	True	False	False	False	False	False
B_TACTTCAAGTCATCGT-72	False	True	False	False	False	False	False
A_TAGACTGGTCCATAGT-35	False	False	False	False	True	False	False
B_TGTAGACTCCAACTAG-26	False	False	False	True	True	False	True
batch3control-1_S1_GTGAGCCAGTATAGGT-1	False	True	False	False	False	False	False
batch3control-1_S3_CGTTGGGGTTGTGTTG-1	False	True	False	False	False	False	False
A_AGACTCAAGATAGTGT-53	False	False	False	False	False	True	False
A_GGAGCAATCTGGGCGT-28	False	True	False	False	False	False	False
A_GTCGTTCCAACCTAAC-35	False	True	False	False	False	False	False
batch3control-1_S1_TCGGGACCATGATAGA-1	False	False	False	False	False	False	False
B_GGGCCATAGCGAGTAC-22	False	False	False	True	True	False	True
B_GTTTGGAAGAGATGCC-53	True	False	False	False	False	False	False
B_AGACCATTCTCCTGAC-50	False	True	False	False	False	False	False
batch3control-2_S5_TCAGTCCGTGGTATGG-1	False	True	False	False	False	True	False
A_AGGGCTCAGACATAAC-97	False	True	False	False	False	False	False
B_GTGAGCCGTCGCATGC-9	False	False	False	True	False	False	False
B_CGTTAGAAGGCGTTAG-98	False	True	False	False	False	False	False
batch3control-1_S2_TGTTCTACAGCTTTGA-1	False	False	False	False	False	False	False
A_AGGTCATAGTGCTCGC-7	False	True	False	False	False	False	False
batch3control-1_S3_TAGGTACCATCCTAAG-1	False	True	False	False	False	False	False
A_GCGTTTCGTCTACAGT-99	False	True	False	False	False	False	False
B_CTTGATTCAGTTTGGT-63	False	False	False	False	False	True	False
A_CTGCCATGTAGGTAGC-28	True	False	False	False	False	False	False
batch3control-2_S4_TCGCAGGAGGTAATCA-1	False	False	True	False	False	False	False
batch3control-2_S5_AGCGCTGGTGTTGATC-1	False	True	False	False	False	False	False
batch3control-2_S6_AATGGCTCATTGTCGA-1	False	True	False	False	False	False	False
A_AACAACCGTCTCAAGT-49	True	True	True	True	True	True	True
batch3control-2_S5_GGGTAGATCCGGCAGT-1	False	True	False	False	False	False	False
batch3control-2_S5_ATCGTCCAGTATCCTG-1	False	True	False	False	False	False	False
batch3control-2_S5_TGCGGCATCGTTAGTG-1	False	True	False	False	False	True	False
A_TCGTGGGGTCGGTACC-1	True	False	False	False	False	False	False
batch3control-2_S4_CATTGAGTCCGTTGGG-1	False	True	False	False	False	True	False
A_GTCTTTAAGTTCGGTT-77	False	False	False	False	False	False	False
batch3control-1_S3_TTGCGTCAGAGCATCG-1	False	True	False	False	False	False	False
batch3control-2_S4_GATCCCTCAAGGAGTC-1	False	False	False	False	False	False	False
batch3control-2_S6_ATTGGGTAGTGGCCTC-1	False	True	False	False	False	False	False
A_AGGTCATTCGTTCTAT-25	False	True	False	False	False	True	False
A_ATGCCTCAGCAAGTCG-32	False	True	False	False	False	False	False
A_CATACCCTCTAAGAAG-75	False	True	False	False	False	False	False
A_CGGGACTTCCTGCTAC-56	False	True	False	True	True	False	False
batch3control-1_S1_AATCGACGTATACCTG-1	False	False	False	False	False	False	False
B_CTTCTCTCAACACGTT-59	False	True	False	False	False	False	False
batch3control-1_S1_ATTTCACAGAGGTTTA-1	True	False	False	False	False	False	False
batch3control-2_S6_GCTGAATTCTGTTGGA-1	False	True	False	False	False	False	False
batch3control-1_S3_TTCTAACCAATTTCTC-1	False	False	False	False	False	False	False
B_TCATCCGAGTTGTAGA-1	False	True	False	False	False	False	False
batch3control-1_S1_ACACAGTGTGTGACCC-1	True	False	False	False	False	False	False
batch3control-2_S6_ATCATTCGTCGGTACC-1	False	False	False	False	False	False	False
batch3control-1_S2_GGTAATCGTGCCCAGT-1	True	False	False	False	False	False	False
A_TCGGGTGAGGTGATAT-56	False	True	False	False	False	False	False
batch3control-1_S3_GTACAGTCAAGATCCT-1	False	True	False	False	False	False	False
batch3control-1_S1_TGTCAGAAGGAGCTGT-1	False	True	False	False	False	False	False
batch3control-1_S3_TTATTGCTCCATCCGT-1	False	True	False	False	False	False	False
A_ACATGCAAGACTACCT-15	False	False	False	False	False	False	False
batch3control-1_S2_TTGGGTACACGAAAGC-1	False	False	False	False	False	False	False
batch3control-2_S6_ACATCCCTCGCCTAGG-1	False	True	False	False	False	False	False
B_CTCTCAGCAAATGGCG-59	False	False	False	False	False	False	False
batch3control-2_S4_TACCGGGAGCCTGACC-1	False	False	False	False	False	False	False
A_GTGGAGAAGAGGCGGA-49	False	True	False	False	False	False	False
batch3control-2_S4_AATCACGGTTGGAGAC-1	False	False	False	False	False	False	False
B_GTAGCTACAAATGAGT-19	False	True	False	False	False	True	False
A_AGGACGAGTTTACGAC-1	False	True	False	False	False	True	False
B_TAAGCGTCATCCGCGA-25	False	False	False	False	False	False	False
B_ACAGGGAGTCACTAGT-1	False	True	False	False	False	True	False
A_AGGTCTACACAGTGTT-96	False	True	False	False	False	False	False
batch3control-2_S5_GCGATCGGTGTGACCC-1	False	False	False	False	False	False	False
batch3control-1_S1_TTCTTGAAGACTACGG-1	False	True	False	False	False	True	False
B_CGGACACCACGTCGTG-53	False	False	False	False	True	False	False
B_ACTTCGCAGTTACGTC-45	False	False	False	False	True	False	True
batch3control-2_S4_GGTAGAGCAGCCCACA-1	False	False	False	False	False	False	False
A_GTGAGGACACGGCACT-52	False	True	True	False	False	True	False
A_GGAGCAATCCTTGACC-45	False	False	False	False	False	False	False
batch3control-2_S4_TTAGGGTCAGGAGACT-1	False	True	False	False	False	False	False
A_GAGCTGCGTGTCGCTG-72	False	True	False	False	False	False	False
B_GGTGATTCATTATGCG-18	False	False	False	False	True	False	False
A_AACCATGGTCACTAGT-73	False	True	False	False	False	False	False
batch3control-1_S1_CCACTTGTCGGCTGAC-1	False	True	False	False	False	False	False
batch3control-1_S1_TGCGATACACGACTAT-1	False	False	False	False	False	False	False
A_GCCGATGGTGTGCTTA-2	False	True	False	False	False	False	False
B_GTCACTCCAGTCACGC-63	False	False	False	False	False	True	False
batch3control-2_S4_CGTCAAAAGTCGAATA-1	False	True	False	False	False	False	False
B_AGCTTCCAGCAACCAG-60	False	False	False	False	False	True	False
batch3control-1_S3_ACGGGTCGTACGAAAT-1	False	True	False	False	False	False	False
B_CGTAAGTCAAGACGAC-60	False	False	False	True	True	False	False
batch3control-1_S3_GGTCTGGGTATCACGT-1	False	True	False	False	False	True	False
B_AAGCATCCAACACTAC-58	False	True	False	False	False	False	False
A_TTGCCTGAGATGAATC-1	False	False	True	False	False	False	False
batch3control-1_S1_TTTGACTGTCGGCTAC-1	False	True	False	False	False	False	False
batch3control-2_S4_GTTCATTGTGCGAGTA-1	False	True	False	False	False	True	False
A_GCTACCTTCGCTAAAC-32	False	True	False	False	False	False	False
batch3control-2_S5_AACCATGGTTAGTCGT-1	True	False	False	False	False	False	False
batch3control-2_S4_CGGAACCAGAGCATTA-1	True	False	False	False	False	False	False
batch3control-1_S1_GGGAGTAGTTTCTATC-1	False	True	False	False	False	False	False
batch3control-1_S2_CATGCAAAGAAATGGG-1	False	True	False	False	False	False	False
A_TATTCCACACTGGACC-3	False	True	False	False	False	False	False
B_GCTTGGGCACGTTGGC-54	False	False	False	False	False	False	False
batch3control-2_S6_ATGTCTTGTGGTGATG-1	False	False	True	False	False	False	False
batch3control-2_S6_TGTGCGGGTGCGCTCA-1	False	True	False	False	False	False	False
batch3control-2_S6_CTCCATGTCCGAAGGA-1	False	True	False	False	False	True	False
A_CCCTCTCGTAACGGTG-75	False	True	False	False	False	False	False
B_TCAGCAACAGGCTACC-47	False	False	False	False	False	False	False
batch3control-1_S3_CTGCGAGGTTCTCCCA-1	False	True	False	False	False	False	False
batch3control-2_S5_CTGGTCTGTCCCTAAA-1	False	True	False	False	False	False	False
A_CCGTGAGCATAGAATG-99	False	True	False	False	False	False	False
batch3control-1_S1_CTTCTCTAGCCGTCGT-1	False	True	False	False	False	True	False
batch3control-2_S6_TACCTGCCAGTGCGCT-1	False	True	False	False	False	False	False
batch3control-1_S3_CCTCTAGCATCCGTTC-1	False	True	False	False	False	True	False
batch3control-1_S3_AAACGAATCTGAGGCC-1	False	True	False	False	False	False	False
batch3control-2_S6_AGCGTATGTATTTCCT-1	False	False	False	False	False	False	False
B_GAGAAATAGAGGGCGA-15	True	True	True	True	True	True	False
batch3control-1_S3_TCCTCGATCACCTCGT-1	False	False	False	False	False	False	False
A_ATTCTACGTAGCACGA-96	False	True	False	False	False	False	False
A_TGTAGACTCTGAACGT-5	False	True	False	False	False	False	False
B_TACGTCCTCCGGTAGC-98	False	True	False	False	False	False	False
A_AAGACTCCAGGTCAAG-52	False	True	False	False	False	False	False
batch3control-2_S5_ATTGTTCTCTGTCTCG-1	False	False	True	False	False	False	False
B_ACGTAACTCAGCGGAA-23	False	False	False	False	False	False	False
B_GACGTTACATGAAAGT-62	False	True	False	False	False	False	False
batch3control-1_S1_GAGTTTGCAGTTTCAG-1	False	False	False	False	False	False	False
batch3control-1_S1_CTGATCCTCCGATGCG-1	False	True	False	False	False	False	False
A_GTCTTTATCGTCGATA-74	False	False	False	False	True	False	False
B_TCAGGGCGTATTTCCT-19	False	True	False	False	False	False	False
B_CGTGAATGTGGACCTC-17	False	True	False	False	False	False	False
B_GCCATTCAGTCGAGGT-49	True	True	True	True	True	True	False
A_TTAGGGTAGCGCTGAA-97	False	True	False	False	False	False	False
batch3control-2_S5_AGCCACGTCTGCCTGT-1	False	False	False	False	False	False	False
batch3control-1_S3_AAGTGAAAGGCTCTAT-1	True	False	False	False	False	False	False
B_GTAGCTAGTGAATTAG-51	False	False	False	False	False	False	False
A_CACACAAGTTTGAAAG-73	False	True	False	False	False	False	False
batch3control-1_S2_ACGTAGTTCCGGACTG-1	False	False	False	False	False	False	False
batch3control-2_S4_TTACGTTTCTTCGGTC-1	False	False	True	False	False	False	False
B_TCACGGGAGAGGCGTT-2	False	True	False	False	False	False	False
A_CAACCAACAGCTTCGG-45	True	True	True	True	True	True	False
B_AGCATCAGTGCATGAG-2	False	False	False	False	True	False	False
B_TCCTCCCGTATGGAAT-26	False	True	False	False	False	True	False
batch3control-1_S1_TATCTGTAGCATGAAT-1	True	False	False	False	False	False	False
B_AGAAGTATCCTCTGCA-4	False	True	False	False	False	False	False
batch3control-2_S6_GAGTTACAGTCCGTCG-1	False	True	False	False	False	True	False
batch3control-2_S4_GGGTTATGTTGAGTCT-1	False	True	False	False	False	True	False
batch3control-1_S2_GTTGTAGGTTCAGCTA-1	True	False	False	False	False	False	False
A_AGGGCTCGTGGTCTCG-1	False	True	False	False	False	False	False
batch3control-2_S4_CCCATTGCAGCTATAC-1	False	False	False	False	False	False	False
batch3control-2_S6_GTTACAGAGACATGCG-1	False	True	False	False	False	False	False
B_CGTAGTAGTTGTTTGG-28	False	True	False	True	True	False	True
batch3control-1_S3_TTCTCTCAGATCGGTG-1	False	True	False	False	False	False	False
batch3control-2_S5_GCTCAAACAGTCCCGA-1	False	False	False	False	True	False	True
batch3control-1_S2_TCATGGACATATTCGG-1	False	True	False	False	False	True	False
batch3control-2_S4_GGGTCTGTCCGTATGA-1	False	True	False	False	False	True	False
B_ATGTCTTGTGCCTAAT-99	False	False	False	False	True	False	False
batch3control-1_S3_CTTTCAATCAGCGGAA-1	False	True	False	False	False	False	False
B_TCATACTAGACAGTCG-17	False	True	False	False	False	False	False
batch3control-2_S5_GGGTCACAGCGTGAGT-1	False	False	False	False	False	False	False
B_GTATTGGCATCTCATT-63	False	False	False	False	False	False	False
B_TGTTCCGAGGATATAC-1	False	True	False	False	False	False	False
B_AACGTCATCGAATGCT-57	False	True	False	False	False	False	False
batch3control-2_S6_TGCGACGTCTTGGGCG-1	False	True	False	False	False	False	False
batch3control-2_S4_GTTGCGGCAACTGGTT-1	True	False	False	False	False	False	False
batch3control-2_S4_AACACACAGCACGATG-1	False	True	False	False	False	True	False
batch3control-1_S2_TTGAACGCAGAACTTC-1	False	False	False	False	False	False	False
batch3control-1_S1_CTGAGGCTCTCTATAC-1	False	True	False	False	False	False	False
batch3control-1_S2_TCGACGGTCGCAATTG-1	False	False	False	True	False	False	False
batch3control-1_S3_GTCGTAAGTTGTCATG-1	False	True	False	False	False	True	False
B_CAAGACTAGTAGGATT-96	False	True	False	False	False	False	False
A_GGACGTCCAAGACGGT-98	False	True	False	False	False	False	False
batch3control-2_S4_CCCTTAGTCTAGTGAC-1	False	True	False	False	False	True	False
B_GGTGTTACAGACACCC-57	False	True	False	False	False	False	False
B_AATCACGGTTTACCAG-59	False	False	False	False	False	True	False
batch3control-1_S2_CTAAGTGTCTGGAAGG-1	True	False	False	False	False	False	False
batch3control-2_S4_AAAGAACGTAAGGCCA-1	False	True	False	False	False	True	False
batch3control-2_S4_GACTCAAGTATACCCA-1	False	True	False	False	False	True	False
A_ACAACCATCAACTACG-98	False	True	False	False	False	False	False
batch3control-2_S4_ACTATTCTCCGTGGTG-1	False	True	False	False	False	False	False
A_GAGTCATCACGACGCT-44	False	False	True	False	False	False	False
batch3control-1_S1_AGTGTTGTCGTGCGAC-1	True	False	False	False	False	False	False
A_CCTTTGGTCCGATGCG-96	False	True	False	False	False	False	False
batch3control-1_S2_GTCATCCGTCCGTACG-1	True	False	False	False	False	False	False
B_TCGGGACCACTATCGA-48	True	False	False	False	False	False	False
A_TCGCTTGGTCAACCTA-22	False	True	False	False	False	True	False
A_TGAGGGACAATAAGGT-17	False	True	False	False	False	False	False
batch3control-1_S2_AGCCAGCGTTGGAGGT-1	False	True	False	False	False	False	False
batch3control-2_S6_TCCGGGACATCTGTTT-1	False	True	False	False	False	True	False
batch3control-2_S6_GTTGCGGCAAATTGCC-1	False	True	False	False	False	True	False
batch3control-2_S5_GTCACTCTCGCTTGCT-1	False	True	False	False	False	False	False
B_ACGGAAGAGGTTCCGC-7	False	True	False	False	False	False	False
A_TATTGGGCACCCAAGC-46	False	False	False	False	False	False	False
B_CCTATCGCAGCTTCCT-56	False	True	False	False	False	False	False
batch3control-2_S6_TTGTTTGCACCCAATA-1	False	False	False	False	False	False	False
batch3control-2_S5_TAAGCGTGTTAAGACA-1	False	True	False	False	False	False	False
batch3control-1_S2_CGCATAAAGCCTTGAT-1	False	True	False	False	False	True	False
batch3control-1_S3_ATTCGTTTCCTGTACC-1	False	True	False	False	False	False	False
A_AAACGCTCAGGTCTCG-23	False	True	False	False	False	True	False
A_TACTTGTTCACTTATC-47	False	False	False	False	True	False	False
A_CTGTATTGTGTTGAGG-75	False	True	False	False	False	False	False
batch3control-1_S2_GTGCGTGCAACAACAA-1	False	True	False	False	False	False	False
A_CCAAGCGTCCTTACCG-5	False	True	False	False	False	False	False
batch3control-2_S4_GTGCTGGTCTCGAACA-1	False	True	False	False	False	True	False
A_TACGCTCCAGCAGAAC-52	False	True	False	False	False	False	False
B_TCATCATGTACAAAGT-55	True	False	False	False	False	False	False
batch3control-2_S4_CATACTTAGATGCTGG-1	False	True	False	False	False	False	False
A_GCGTTTCCAGCAGACA-47	True	True	True	False	True	False	False
batch3control-2_S6_GTGAGCCGTTTACTGG-1	False	False	False	False	False	False	False
A_TTCCTAACAACCAATC-22	False	True	False	False	False	False	False
batch3control-1_S3_TCTACCGCATGAGGGT-1	False	False	False	False	False	False	False
batch3control-2_S5_CATTCATAGTGTTCAC-1	False	False	False	False	False	False	False
batch3control-1_S3_GCGGAAAAGGATTCAA-1	False	False	False	False	False	False	False
batch3control-2_S5_TCCATGCAGACCCTTA-1	False	False	False	False	False	False	False
B_AAGGTAACAGGTTCCG-6	False	True	True	False	False	True	False
A_AGTGTTGAGGATATAC-55	False	False	False	False	False	True	False
A_GGGCCATAGAGCAGCT-96	False	True	False	False	False	False	False
batch3control-2_S5_TTTGGTTGTTCGATTG-1	False	True	False	False	False	True	False
batch3control-2_S5_GACGTTAAGCCTGGAA-1	False	False	False	False	False	False	False
batch3control-2_S5_ACCCTTGTCGATAACC-1	False	True	False	False	False	False	False
A_GAAGCCCCAGAGTCTT-75	False	True	False	False	False	False	False
batch3control-2_S6_CCGAACGCAAAGGCAC-1	False	True	False	False	False	False	False
B_CATCCCAAGAGAGAAC-2	False	True	False	False	False	False	False
batch3control-2_S6_TCACACCTCAGACCCG-1	False	False	False	False	False	False	False
A_TGGATGTAGATTGATG-32	False	False	False	False	False	False	False
A_CTATCCGTCGAAGAAT-55	False	True	False	False	False	False	False
batch3control-1_S2_TGGAACTCAATAGAGT-1	True	False	False	False	False	False	False
batch3control-2_S6_GGTAACTGTCGTTCAA-1	False	True	False	False	False	True	False
B_TAGATCGTCGGCATCG-21	True	False	False	False	False	False	False
batch3control-2_S4_CCTCAGTCAACAAGTA-1	False	False	False	False	False	False	False
B_TTCGATTGTACGAGCA-76	False	False	False	False	False	False	False
batch3control-2_S5_GTGGAAGCATGTGGCC-1	False	True	False	False	False	False	False
batch3control-1_S2_TCGATTTCAGTAACGG-1	False	True	False	False	False	False	False
B_GTGTGATCATAGCTGT-74	False	False	False	False	False	False	False
batch3control-2_S5_TGGATGTAGTAAACTG-1	False	True	False	False	False	False	False
B_GCCCGAAGTTGTCAGT-52	True	False	False	False	False	False	False
A_GGAACCCCATGGCGCT-18	False	True	False	False	False	False	False
batch3control-2_S6_GACTTCCAGGTCTACT-1	False	True	False	False	False	False	False
batch3control-2_S5_GTGCACGAGCACCCAC-1	False	True	False	False	False	False	False
batch3control-1_S1_TGTCCACCAAGACCGA-1	False	True	False	False	False	True	False
B_GTTGCTCAGACGAGCT-60	False	True	False	False	False	False	False
batch3control-2_S4_TTGAACGCACTAACGT-1	False	True	False	False	False	False	False
batch3control-1_S1_ATTTCTGCAGAGTTCT-1	False	True	False	False	False	False	False
batch3control-2_S5_GTGTTAGTCAATCCAG-1	False	True	False	False	False	False	False
batch3control-2_S4_GACAGCCAGACCATTC-1	False	False	False	False	False	False	False
A_GGGCGTTGTAATGCGG-99	False	True	False	False	False	False	False
A_AGTCACAGTTACCCTC-52	False	True	False	False	False	True	False
B_AGGATCTGTTGAGGAC-59	False	True	False	False	False	False	False
batch3control-2_S6_TCCGATCCATTGAGGG-1	False	False	True	False	False	False	False
B_AATGGAACAGCCGTTG-46	False	True	False	False	False	False	False
batch3control-2_S5_GAACTGTCATGACGTT-1	False	False	False	False	False	False	False
batch3control-1_S1_TCTCAGCCATAGATCC-1	False	True	False	False	False	False	False
A_TCAAGACGTCACTACA-44	False	False	False	False	False	False	False
B_CTCATGCCACGGTGTC-27	False	True	False	False	False	False	False
batch3control-2_S6_GGGTTTAGTGGATACG-1	False	False	True	False	False	False	False
batch3control-2_S4_AATGACCGTTAGGGAC-1	False	False	True	False	False	False	False
batch3control-2_S5_CTTGATTAGGACACTG-1	False	True	False	False	False	False	False
A_CTACAGAAGGCCTAAG-26	False	True	False	False	False	False	False
A_CGCATAATCATTGGTG-44	False	False	True	False	False	False	False
A_TGATTCTTCCTGTAAG-74	False	True	False	False	False	False	False
batch3control-2_S4_TGTTACTGTTCTCGCT-1	False	False	True	False	False	False	False
B_GGTGAAGTCCTCAGGG-58	False	False	True	False	False	False	False
batch3control-2_S4_TACGCTCCAAATCGTC-1	False	True	False	False	False	False	False
A_TTACAGGAGTATAACG-49	False	False	False	False	False	False	False
B_ATGGTTGAGGTGCAGT-56	True	False	False	False	False	False	False
B_GGAACCCGTTGGGAAC-8	False	False	False	False	False	False	False
batch3control-1_S3_GATCCCTCACGCGTCA-1	False	True	False	False	False	True	False
B_TTCTTGACAAGATGTA-72	True	False	False	False	False	False	False
A_AGCCAGCAGAGGTGCT-44	False	False	False	False	True	False	False
batch3control-1_S1_GGTAACTGTGTTAAAG-1	False	False	False	False	False	False	False
B_AACCACACACCTCAGG-28	False	False	True	False	False	False	False
B_CGAAGTTGTAGGAAAG-22	False	True	False	False	False	True	False
batch3control-1_S2_GAACTGTAGGAGAGGC-1	False	False	True	False	False	False	False
A_TCCGTGTGTATCAGGG-56	False	True	False	False	False	False	False
batch3control-1_S1_TCATTGTAGTCAGGGT-1	True	False	False	False	False	False	False
B_GACTATGTCTGCATAG-46	False	False	False	False	False	False	False
batch3control-1_S1_AGTGACTGTAGTCGGA-1	False	False	False	False	False	False	False
batch3control-2_S6_ATCCGTCTCTGAATCG-1	False	True	False	False	False	True	False
batch3control-2_S4_GCAGTTACATCTGGGC-1	False	True	False	False	False	False	False
batch3control-1_S3_TAGACCATCGGAGTAG-1	False	True	False	False	False	False	False
B_TGGTGATCATCACAGT-98	True	False	False	False	False	False	False
A_GAAATGACAGCTGTTA-50	True	False	True	False	True	False	False
batch3control-1_S3_GATTGGTAGACCATGG-1	False	True	True	False	True	False	False
B_GTCCTCAGTCCCTGTT-57	False	False	False	False	True	False	True
B_TTACAGGTCGTCGACG-30	True	False	False	False	False	False	False
B_AGGACTTTCAAACGTC-23	True	True	True	True	True	True	False
batch3control-1_S2_TGTTACTGTGCCGAAA-1	False	False	False	False	False	False	False
batch3control-2_S6_CATCGTCCATGCCGGT-1	False	False	False	False	False	False	False
batch3control-1_S3_TCTTGCGGTGTGTTTG-1	False	False	False	False	False	False	False
A_GTGTGGCAGCATACTC-76	False	False	False	False	False	False	False
B_GTGGAAGTCGATTCCC-2	False	True	False	False	False	False	False
B_AGCCAATGTTCGGCGT-96	False	True	False	False	False	False	False
batch3control-2_S4_GGGTAGACACTATGTG-1	True	True	True	False	True	True	False
batch3control-2_S6_AAAGGGCCAAGAAACT-1	False	False	True	False	False	False	False
A_AACCATGGTTGATGTC-24	False	True	False	False	False	True	False
batch3control-2_S5_ACGATGTAGCTCCACG-1	False	True	False	False	False	False	False
batch3control-1_S3_GTGCACGCAAAGGAGA-1	False	True	False	False	False	False	False
batch3control-1_S1_TTTCGATGTCTATGAC-1	False	True	False	False	False	False	False
A_TGCACGGTCGCTAAAC-49	False	False	False	False	False	False	False
A_ACACAGTTCTGGACTA-47	False	False	True	False	False	False	False
batch3control-2_S6_AGTTCGACAACTGAAA-1	False	True	False	False	False	True	False
batch3control-1_S3_TTTCGATGTCTGTCCT-1	False	True	False	False	False	False	False
B_AGCGTATCATCCAACA-18	False	True	False	False	False	False	False
batch3control-2_S4_TACTTACCATGCCGCA-1	False	False	False	False	False	False	False
A_GCTTTCGGTAGACAAT-24	False	True	False	False	False	True	False
batch3control-2_S5_GGAATCTAGGTATTGA-1	False	True	False	False	False	True	False
batch3control-1_S3_AGGTTGTAGATACTGA-1	False	False	False	False	False	False	False
batch3control-1_S1_ATCGATGGTGCAACGA-1	False	False	False	False	True	False	False
batch3control-1_S3_GTGTAACCAAAGCAAT-1	False	False	False	True	True	False	True
batch3control-1_S1_AACTTCTGTGAACCGA-1	False	True	False	False	False	True	False
A_GTAGAGGGTTCGAAGG-56	False	True	False	False	False	False	False
batch3control-2_S5_CTCGAGGCAATACGAA-1	False	True	False	False	False	True	False
A_AACGTCACATATGGCT-52	False	True	False	False	False	True	False
A_CGCAGGTTCCCGAGTG-53	False	True	False	False	False	True	False
batch3control-1_S2_CAGCGTGTCCTAGCCT-1	False	True	False	False	False	False	False
B_GTCAAACAGAGGTCAC-3	False	True	False	False	False	False	False
A_CTGGTCTCAAAGGCGT-46	True	False	False	False	False	False	False
batch3control-2_S4_GCAGTTATCAGCTGTA-1	False	False	False	False	False	False	False
batch3control-2_S4_GTAGGAGGTGCAATGG-1	False	False	False	False	True	False	True
B_TTACAGGGTGTTGCCG-4	False	True	False	False	False	False	False
A_ATGAGTCCACATAACC-47	False	False	False	False	True	False	False
batch3control-2_S6_AGGGCCTTCTCTATAC-1	False	True	False	False	False	True	False
A_GTGTGATGTCTCTCTG-2	False	False	True	False	False	False	False
batch3control-2_S5_GCCAGGTCACCGTACG-1	False	False	False	False	False	False	False
B_ACGATGTCAACTAGAA-60	False	True	False	False	False	False	False
A_GCTGCAGCAGCTTTCC-30	False	True	False	False	False	True	False
B_GCACGGTTCTCGTTTA-28	False	False	False	False	False	False	False
batch3control-2_S4_ACTTATCAGAGCACTG-1	False	True	False	False	False	False	False
A_TGCTCGTGTTGCCTAA-47	False	False	False	False	False	True	False
batch3control-1_S1_CCGATCTCACTACCCT-1	False	True	False	False	False	False	False
B_TGTTACTAGCCGGATA-97	False	True	False	False	False	False	False
batch3control-1_S3_TCTCTGGGTCTGATCA-1	True	True	True	True	True	True	True
batch3control-2_S5_GCCGATGGTCTCGGGT-1	False	True	False	False	False	True	False
batch3control-1_S1_AGGTTACCAGGCGAAT-1	False	True	False	False	False	False	False
A_GTTCGCTGTAGGGTAC-7	False	True	False	False	False	False	False
A_TCGCACTTCGCCGAAC-1	False	False	True	False	False	False	False
B_ATTTCACGTACAGGTG-20	True	False	False	False	False	False	False
A_CCCAACTAGACAACTA-32	False	True	False	False	False	True	False
batch3control-1_S2_ATAGAGATCCTATTTG-1	False	True	False	False	False	False	False
batch3control-1_S2_TCCGATCGTCAACACT-1	False	True	False	False	False	False	False
A_GAAATGATCTGGTGGC-18	False	True	False	False	False	False	False
B_ATTCCATCAGAAGCTG-44	False	False	False	False	False	False	False
B_AAGATAGCAAATGCGG-46	False	False	False	False	False	False	False
batch3control-2_S5_CTGTACCGTCTTGAAC-1	False	True	False	False	False	False	False
batch3control-1_S2_CATCCCACAAATCGTC-1	False	True	False	False	False	False	False
batch3control-1_S1_CGTGTCTGTCGCCACA-1	False	True	False	False	False	False	False
batch3control-1_S3_CTAACCCAGTCTGGTT-1	False	True	False	False	False	False	False
A_TCAGGGCCATCCAACA-97	False	True	False	False	False	False	False
B_CGAGAAGCAACGCCCA-7	True	False	False	False	False	False	False
batch3control-2_S6_TCGGGACAGGTGCAGT-1	False	True	False	False	False	True	False
batch3control-2_S5_ACATTTCGTAATGATG-1	False	True	False	False	False	False	False
batch3control-2_S4_CTGATCCTCGGCTGTG-1	False	False	False	False	False	False	False
A_CTTCCTTCACGTCGGT-2	False	True	False	False	False	False	False
batch3control-1_S3_GTATTTCGTCTGTGAT-1	False	True	False	False	False	True	False
B_ACTTCGCGTCACCACG-58	False	False	False	False	False	False	False
batch3control-1_S3_TTACCATCATGCTGCG-1	False	True	False	False	False	False	False
batch3control-1_S1_CTAAGTGGTTACCCAA-1	False	True	False	False	False	False	False
batch3control-2_S6_TTAATCCAGATGGGCT-1	False	True	False	False	False	True	False
A_CATTGTTGTATGTGTC-51	False	True	False	False	False	False	False
A_AGCCAATTCTGTACAG-27	False	True	False	False	False	False	False
B_ACACAGTTCTGTAACG-62	False	False	False	False	False	False	False
B_TTGTTGTGTCAATCTG-1	False	True	False	False	False	False	False
batch3control-1_S2_GTAACCAAGGCTCCCA-1	True	True	True	True	True	True	False
B_GAGTTGTAGCTGCGAA-76	False	False	False	False	False	False	False
B_TCGATTTCAATCTGCA-61	False	True	False	False	False	False	False
A_ATTATCCGTCGCATGC-3	False	True	False	False	False	False	False
batch3control-2_S5_AGGGTTTGTGTACAGG-1	False	True	False	False	False	False	False
B_GGGTTATTCGTGTGGC-18	False	True	False	False	False	True	False
A_GACCCTTGTTTGTGGT-73	False	False	False	False	False	False	False
B_GATGACTCACTACTTT-16	True	True	True	True	True	True	True
A_ACTTATCTCTAATTCC-1	False	True	False	False	False	False	False
A_TGTCAGAGTTTGCAGT-34	False	False	False	False	False	False	False
A_TGAATCGGTGTCTAAC-44	False	False	False	False	False	False	False
batch3control-1_S2_ATCTTCAAGCCAAGGT-1	False	True	False	False	False	False	False
A_TTGCATTAGGCCTAAG-51	False	True	False	False	False	False	False
A_ACAAGCTCAAGCGAAC-5	False	True	False	False	False	False	False
batch3control-2_S6_GCTACAACACATATCG-1	True	False	False	False	False	False	False
B_AACTTCTAGCACTCTA-48	False	False	False	False	False	False	False
B_ATCCACCAGGTCCCTG-51	False	False	False	False	True	False	True
batch3control-1_S2_AACGGGAAGAAGCCTG-1	False	False	False	False	True	False	False
batch3control-1_S1_CAATACGTCGGTTCAA-1	False	False	False	False	False	False	False
A_CTCGAGGGTGATATAG-22	False	True	False	False	False	False	False
B_GCACATAGTGAGACGT-74	False	False	False	False	False	False	False
A_ATTCTTGGTGGCTAGA-46	False	True	False	False	False	False	False
batch3control-2_S4_TAATTCCGTGATTCAC-1	True	False	False	False	False	False	False
B_TGATCTTAGGAGGCAG-23	False	True	False	False	False	False	False
batch3control-1_S1_TCTATACAGAAACCAT-1	False	True	False	False	False	False	False
batch3control-2_S5_TCCTTCTTCATTTCGT-1	False	False	False	False	False	False	False
batch3control-2_S6_GAGCCTGGTAACCCGC-1	False	False	False	False	False	False	False
A_TCCCAGTGTATCACCA-3	False	True	False	False	False	False	False
A_TAGGTTGAGCATTTCG-46	False	False	False	False	False	False	False
B_GCAGCTGAGGGTCTTT-1	False	True	False	False	False	False	False
batch3control-2_S4_GCCAGTGTCGACGACC-1	False	True	False	False	False	False	False
B_AACAGGGGTCACCGAC-26	False	True	False	False	False	True	False
B_GTCATTTGTTCCATTT-17	True	False	False	False	False	False	False
A_TATGTTCGTGCCCACA-20	False	True	False	False	False	False	False
A_CATTGAGTCACCTACC-72	False	True	False	False	False	True	False
batch3control-2_S5_TGGATCAAGCCTGACC-1	False	False	True	False	False	False	False
batch3control-1_S3_CTACCTGCAACTTGGT-1	False	True	False	False	False	False	False
batch3control-1_S3_TTGTTCACAATCCTAG-1	False	False	False	False	False	False	False
B_TCCACCAAGAGTTGCG-5	False	False	True	False	False	False	False
batch3control-1_S2_CCTCATGAGACTTCCA-1	False	True	False	False	False	False	False
batch3control-1_S1_TGTTCTAAGATCCGAG-1	False	True	False	False	False	False	False
batch3control-1_S2_TCTTAGTAGCTAAACA-1	False	False	False	True	True	False	True
A_TATCGCCAGCGGCTCT-33	False	True	False	False	False	True	False
A_CCTCAACTCACCGACG-49	False	False	False	False	False	False	False
A_GGGTGAAGTCTGGTTA-55	False	False	False	False	True	False	True
batch3control-1_S2_GTGGAGATCTGCCTCA-1	True	False	False	False	False	False	False
batch3control-2_S4_TACCCGTTCTGCTGAA-1	False	True	False	False	False	True	False
batch3control-2_S6_TCCTTTCAGTCGCCCA-1	False	False	False	False	False	False	False
B_GATAGAAGTCACTCAA-21	False	True	False	False	False	True	False
batch3control-1_S3_ATCGTCCTCCGCAGTG-1	False	True	False	False	False	False	False
A_GTCCTCATCCAAATGC-6	False	True	False	False	False	False	False
batch3control-2_S6_CGAATTGGTATGGGAC-1	False	False	False	False	False	False	False
batch3control-1_S1_CCACACTCAGCTGAGA-1	False	True	True	False	True	True	False
batch3control-2_S4_GTAGAGGTCTGTCAGA-1	False	True	False	False	False	True	False
batch3control-2_S5_CCATCACTCTGTCAGA-1	False	True	False	False	False	True	False
B_AGACCATCAGCTAACT-54	False	True	False	False	False	True	False
batch3control-2_S4_CCGATCTGTCCATAGT-1	False	False	True	False	False	False	False
batch3control-1_S3_GGCAGTCCATACAGCT-1	False	True	False	False	False	False	False
batch3control-1_S2_TCCTCGATCAACCTCC-1	False	True	False	False	False	False	False
batch3control-1_S1_ACTATTCAGTGGGAAA-1	False	False	False	False	True	False	True
B_AATGAAGAGAGGCGTT-25	False	False	False	False	True	False	True
batch3control-1_S1_GCACGGTAGGGCAGAG-1	False	True	False	False	False	False	False
B_GCACGGTTCGGTATGT-34	False	False	True	False	False	False	False
A_CTGCAGGCAAACGTGG-2	False	True	False	False	False	False	False
B_GTGCGTGGTATCCTCC-47	False	False	False	False	True	False	False
A_AAAGGATGTCAAAGCG-23	False	True	False	False	False	False	False
B_ACGGGTCTCTGTGTGA-18	False	True	False	False	False	False	False
B_TGACTCCTCCCATAGA-6	True	False	False	False	False	False	False
B_ACCGTTCTCAGCTTCC-6	False	True	False	False	False	False	False
A_TACGGGCGTGTTCAGT-33	False	True	False	False	False	False	False
batch3control-2_S5_TGCAGTATCTAGTGAC-1	False	True	False	False	False	False	False
batch3control-2_S5_CTTACCGGTCTCTCAC-1	False	False	False	False	False	False	False
batch3control-2_S6_AAGCGTTAGCTGGCTC-1	False	False	False	False	False	False	False
batch3control-2_S4_AGAGAATTCAGACCTA-1	False	False	False	False	False	False	False
B_CCCTCTCGTGTAGTGG-4	False	True	False	False	False	False	False
batch3control-2_S6_TGACTCCTCGATTGGT-1	False	True	False	False	False	True	False
batch3control-2_S5_TTCGGTCCACCAGTAT-1	False	True	False	False	False	False	False
A_AGGCATTAGTCTTGGT-29	False	False	False	False	True	False	False
batch3control-2_S4_GATCGTAGTATGGAAT-1	False	True	False	False	False	False	False
A_TGGTAGTTCTACTTCA-61	False	True	False	False	False	False	False
batch3control-2_S5_CTGCTCAGTTGTCCCT-1	False	True	False	False	False	False	False
A_TAGGTACGTTCTATCT-21	False	True	False	False	False	False	False
batch3control-2_S5_TATCCTACAAACGTGG-1	False	False	False	False	False	False	False
batch3control-1_S1_CATTCCGTCCACACAA-1	False	False	False	False	False	False	False
A_ACTGATGCATTCTCCG-9	False	True	False	False	False	False	False
B_GAGTGTTGTCAACCTA-1	False	True	False	False	False	False	False
batch3control-1_S3_ACAGGGAAGGGCAGAG-1	False	True	False	False	False	False	False
batch3control-1_S1_GACCAATAGCACTCCG-1	False	True	False	False	False	True	False
batch3control-1_S2_TTCTGTAAGCACTCGC-1	False	False	False	True	True	False	False
batch3control-2_S5_ATTACTCTCGTGTGGC-1	False	False	False	False	False	False	False
A_GTTGTGAGTCACTGAT-46	False	False	True	False	False	False	False
A_AAACGCTAGCAAGTCG-47	False	False	False	False	False	False	False
B_GTTGTGAGTAGTGGCA-15	False	True	False	False	False	False	False
batch3control-2_S6_GGTGAAGCACAGAGAC-1	False	True	False	False	False	False	False
B_CATGCCTAGGTACAAT-53	False	False	False	False	True	False	False
A_GTTACAGGTATCGTGT-1	False	True	False	False	False	False	False
B_ACGTAGTGTCACCCTT-20	True	False	False	False	False	False	False
batch3control-1_S1_AAGGAATAGTGGCCTC-1	True	False	False	False	False	False	False
batch3control-2_S4_TTTGATCCAGAGGTAC-1	False	True	False	False	False	True	False
A_GGATCTACACGGATCC-4	False	True	False	False	False	False	False
B_GAATAGATCTCCAATT-54	False	False	False	False	False	False	False
batch3control-2_S5_GAAATGAGTCCTCAGG-1	False	True	False	False	False	True	False
batch3control-2_S5_AATGGCTGTCATGACT-1	False	True	False	False	False	False	False
batch3control-2_S5_TGTGCGGTCATTTGTC-1	False	True	False	False	False	False	False
A_CCTACGTCACAGGATG-21	False	True	False	False	False	False	False
batch3control-2_S5_CCAATGAAGACCATTC-1	False	True	False	False	False	False	False
batch3control-2_S6_GTAATGCTCGAGCTGC-1	False	False	False	False	False	False	False
batch3control-2_S6_CCGGTGATCGGCGATC-1	True	False	False	False	False	False	False
B_ATCATTCGTGGCTGCT-55	True	False	False	False	False	False	False
batch3control-2_S5_TTTGGAGGTATGGTTC-1	False	True	False	False	False	False	False
B_GACCTTCTCGGCTATA-99	False	True	False	False	False	False	False
batch3control-1_S3_TTCCAATGTTGTGTAC-1	True	False	False	False	False	False	False
batch3control-1_S3_ATAGACCTCACATTGG-1	True	False	False	False	False	False	False
batch3control-1_S2_GACGTTATCCTGTAAG-1	False	False	False	False	False	False	False
A_GACCCAGAGCTAAACA-61	False	True	False	False	False	False	False
B_CCTCCAACACTCATAG-75	False	False	False	True	True	False	False
A_CGCATGGCATCCGAAT-44	False	True	False	False	False	False	False
A_ATGATCGCAGTGTACT-77	False	True	False	False	False	False	False
batch3control-1_S2_CAACAACCAGTCGCAC-1	False	True	False	False	False	False	False
A_TCATTGTGTTCGGTTA-22	True	False	False	False	False	False	False
batch3control-1_S1_TGAATGCCAGAACTAA-1	False	True	False	False	False	True	False
A_AACACACAGGTAAGAG-45	False	False	False	True	True	False	False
batch3control-2_S6_TTCTAGTTCACTACTT-1	False	False	False	False	False	False	False
batch3control-1_S2_AGGTTACGTTTGTTGG-1	False	False	False	False	False	False	False
batch3control-2_S6_ATGTCTTTCCAGCAAT-1	False	True	False	False	False	False	False
batch3control-2_S5_TTCACCGGTATGCGGA-1	False	True	False	False	False	True	False
A_CTGTATTTCGTACACA-96	False	True	False	False	False	False	False
batch3control-1_S2_CTATCTAAGTCAGGGT-1	False	True	False	False	False	False	False
batch3control-2_S6_CTGTGAAAGTCACGCC-1	False	True	False	False	False	True	False
batch3control-2_S6_GACCCTTCAAGAATAC-1	False	True	False	False	False	False	False
batch3control-2_S5_ACTCCCAGTACCGGCT-1	False	False	False	False	True	False	True
B_GCATGATGTGGGATTG-23	False	False	False	False	True	False	True
B_TCGGATACAGAGCTAG-23	False	True	False	False	False	True	False
A_ATCGTAGGTCAATGGG-50	True	False	False	False	False	False	False
B_TAACCAGTCCACACAA-23	False	False	False	False	False	False	False
batch3control-2_S5_TAGACTGCACATGGTT-1	False	False	False	False	False	False	False
B_ACTGTCCCACAAGTGG-17	False	False	True	False	False	False	False
A_GGTTAACGTGCGAACA-2	False	True	False	False	False	False	False
B_GACTCTCAGGGTTAGC-59	False	True	False	False	False	False	False
A_AAGACTCAGTTACGGG-97	False	True	False	False	False	False	False
batch3control-2_S5_CATTGTTCACTATCGA-1	False	False	False	False	False	False	False
B_ATGTCCCGTAGCTTGT-3	False	True	False	False	False	False	False
batch3control-1_S1_TTGCTGCGTCAGCTTA-1	True	False	False	False	False	False	False
batch3control-1_S3_GTGAGTTTCACCGCTT-1	False	False	False	False	True	False	False
B_AGTACTGCATTAGGAA-55	False	True	False	False	False	False	False
A_GGATGTTAGGACTGGT-99	False	True	False	False	False	False	False
B_TGCTCGTAGCAGAAAG-3	False	True	False	False	False	True	False
B_TGACCCTAGTCGCGAA-24	False	False	False	False	False	False	False
A_ACGATGTAGCCTAGGA-49	False	True	False	False	False	False	False
A_CGGGACTGTACAGTCT-53	False	True	False	False	False	True	False
A_GTTACAGCAGCTAACT-50	False	False	False	False	False	False	False
A_TCGAACAGTCCTCATC-29	False	False	True	False	False	False	False
batch3control-1_S3_TATTTCGAGGTAAGAG-1	False	False	False	True	True	False	False
B_GGGTATTGTCCGAAAG-1	False	True	False	False	False	False	False
batch3control-2_S5_TCGCTTGAGCAGTCTT-1	True	False	False	False	False	False	False
B_TCAGCCTAGTACTGGG-16	False	True	False	True	True	False	False
batch3control-1_S3_GGGACTCGTTCCGCAG-1	False	False	False	False	False	False	False
batch3control-2_S5_CACTGAACATCCTGTC-1	False	True	False	False	False	False	False
B_GTGCTTCTCTCACTCG-26	False	False	False	False	True	False	True
B_CGGAATTCATGGCCCA-49	False	False	True	False	False	False	False
A_TCATGAGAGAAACCAT-26	True	False	False	False	False	False	False
A_TGGAGAGAGCAAACAT-19	False	True	False	False	False	True	False
B_CGGAATTCAAAGCGTG-16	False	False	True	False	False	False	False
B_CCTAAGAGTGGCCTCA-30	False	False	False	False	True	False	False
batch3control-1_S2_GATGACTGTGCCAAGA-1	False	False	False	False	False	False	False
A_GCGGAAACACTCCCTA-44	False	False	False	False	False	False	False
batch3control-1_S1_CCTCTAGGTCGAAACG-1	False	False	False	False	False	False	False
batch3control-2_S5_CATTGTTGTCGATTTG-1	False	True	False	False	False	False	False
batch3control-1_S2_TATTGCTCAGTATGAA-1	False	True	False	False	False	True	False
A_TGGTAGTTCTTCTCAA-44	True	True	True	True	True	True	True
B_CCGTTCAGTCACGCTG-46	False	True	False	False	False	False	False
batch3control-2_S6_AAAGTCCCAGCACACC-1	False	False	True	False	False	False	False
batch3control-1_S1_AGGTCATTCAATCGGT-1	False	False	False	True	False	False	False
batch3control-1_S3_AAGAACAGTTCAAGGG-1	False	True	False	False	False	False	False
A_ACACGCGCACTGCATA-1	False	True	False	False	False	False	False
batch3control-2_S5_TTTGTTGTCAGCGTCG-1	False	False	False	False	False	False	False
batch3control-2_S5_CAACAGTAGCGAGTAC-1	False	False	True	False	False	False	False
A_GATCACAAGGAAGTAG-33	False	True	False	False	False	False	False
A_GCCGTGAGTCGTATTG-49	False	False	False	False	False	False	False
batch3control-1_S3_CGGGCATTCGTACACA-1	False	False	False	False	False	False	False
batch3control-2_S4_TCCTTCTTCAAATAGG-1	False	True	False	False	False	False	False
B_ATGGATCTCTCGGTCT-22	False	False	False	False	False	False	False
A_TTGCGTCGTGATCGTT-54	False	True	False	False	False	False	False
batch3control-2_S6_TAGACTGAGTGGGAAA-1	True	False	False	False	False	False	False
batch3control-2_S6_CATTCCGTCAAGCCTA-1	False	True	False	False	False	False	False
A_GAGTTACAGCGTACAG-50	False	False	False	True	False	False	False
batch3control-2_S6_AGGACGACACAGTGTT-1	False	True	False	False	False	False	False
batch3control-2_S6_AACCAACTCAAGTGTC-1	False	False	True	False	False	False	False
A_TAACTTCGTTTGACAC-35	False	True	False	False	False	False	False
batch3control-2_S4_CTAACCCAGAGATCGC-1	False	False	False	False	False	False	False
batch3control-2_S4_GTTGAACTCCAAGAGG-1	False	True	False	False	False	False	False
batch3control-1_S3_AAAGGTAAGTGGTTAA-1	False	True	False	False	False	True	False
A_GCACTAACAACGTTAC-74	False	True	False	False	False	False	False
B_AAACGAAAGCTTGTGT-51	False	True	False	False	False	False	False
batch3control-2_S4_CAATTTCCACGCTGCA-1	False	False	True	False	False	False	False
batch3control-2_S5_TCCTAATCACGTAGTT-1	False	False	True	False	False	False	False
B_ACATCCCCAGAGGCTA-51	False	True	False	False	False	False	False
batch3control-1_S2_CTGTGAATCATTACTC-1	False	True	False	False	False	True	False
batch3control-2_S6_CTAACCCAGTAGCTCT-1	False	True	False	False	False	True	False
B_GACATCAAGGCCTTCG-20	True	True	True	True	True	False	False
batch3control-2_S5_ACGTTCCGTATACCTG-1	False	True	False	False	False	False	False
batch3control-2_S4_GATCAGTCATGGGTTT-1	False	False	False	False	False	False	False
batch3control-2_S5_AGACAAAAGGCTCTAT-1	False	False	False	False	False	False	False
B_GTTCCGTAGGTTCACT-59	False	False	False	False	False	False	False
A_AGAGCCCCATCCCGTT-27	False	True	False	False	False	False	False
B_GTAATCGCAGCAGTTT-71	False	False	True	False	False	False	False
A_GACACGCCATACAGGG-16	False	True	False	False	False	False	False
B_AACGAAAAGTGAGGTC-52	False	True	False	False	False	True	False
A_TAACACGTCAAGTCTG-3	False	False	True	False	False	False	False
A_TACTTGTAGCGTATGG-35	False	True	False	False	False	True	False
batch3control-2_S6_CGAGAAGAGGAGGTTC-1	True	False	False	False	False	False	False
batch3control-1_S3_CAGGGCTGTGACTAAA-1	False	True	False	False	False	False	False
batch3control-2_S5_GTCTAGACAAATGGCG-1	False	True	False	False	False	False	False
A_CGAATTGCAAGACGAC-1	False	True	False	False	False	False	False
B_ATGGTTGCAGTATTCG-57	False	False	False	True	True	False	False
batch3control-1_S1_TGGATCACATCGGATT-1	False	True	False	False	False	False	False
B_TTAGGGTAGGCCACCT-18	False	True	False	False	False	True	False
A_TGACCCTCAGAGGCTA-56	False	True	False	False	False	False	False
batch3control-1_S3_TAGACCACATGCCGCA-1	False	False	False	False	False	False	False
B_AGAGCCCAGAATCGTA-99	False	True	False	False	False	False	False
A_GCACGGTCAAAGAGTT-21	False	True	False	False	False	False	False
batch3control-2_S5_TCTATACGTCGCGTCA-1	False	True	False	False	False	False	False
batch3control-1_S3_AATAGAGAGGACCCAA-1	False	False	False	False	False	False	False
B_ATCCGTCTCCGTAGGC-33	False	False	False	False	True	False	False
batch3control-1_S1_AATGCCATCACATTGG-1	False	False	False	False	False	False	False
A_ACGGAAGCAAGGCGTA-62	False	True	False	False	False	True	False
batch3control-2_S6_AGAGCAGCAGCGACAA-1	False	True	False	False	False	False	False
batch3control-2_S6_GAGATGGAGGGCAGTT-1	False	True	False	False	False	False	False
B_AGCGTATCATGACGAG-27	False	True	False	False	False	True	False
batch3control-2_S4_GCTACAACACCCTCTA-1	False	True	False	False	False	True	False
B_TGGTTAGGTCTAACGT-72	True	False	False	False	False	False	False
B_GCGGAAAAGATGTTGA-71	True	True	True	True	True	False	True
B_ATCGGATCAGATTCGT-98	False	True	False	False	False	False	False
B_TGTTGGACACTTCATT-63	False	True	False	False	False	False	False
B_GTTAGACTCGGAAACG-2	False	False	False	False	True	False	False
batch3control-1_S1_TCATGGAGTCTTTATC-1	False	False	False	False	False	False	False
batch3control-2_S4_TCCTCCCAGCCTTCTC-1	True	False	False	False	False	False	False
A_AACAAGACACACAGCC-56	False	True	False	False	False	False	False
batch3control-2_S4_CATTGAGGTCAATCTG-1	False	True	False	False	False	False	False
batch3control-2_S6_AGGGTTTTCGTTATCT-1	False	True	False	False	False	False	False
A_TTGCTGCCAATTCGTG-46	False	False	True	False	False	False	False
B_ATGATCGTCCAAAGGG-57	False	False	False	True	True	False	False
B_GGTCACGCACTCATAG-21	False	False	False	False	False	False	False
B_CTCTGGTTCCGTGTAA-57	True	False	True	False	False	False	False
A_GGAAGTGCAATGAAAC-26	False	True	False	False	False	False	False
batch3control-1_S1_TGCTCCATCGTCGATA-1	False	True	False	False	False	False	False
batch3control-1_S2_TTCTAGTGTATGTCCA-1	False	True	False	False	False	False	False
B_GACCTTCGTGTGAGCA-17	False	True	False	False	False	False	False
batch3control-2_S4_AGATCCAAGCATGCGA-1	False	True	False	False	False	False	False
B_GAGTGAGAGGGTATAT-99	False	True	False	False	False	False	False
B_AAAGGATGTTGAGGAC-63	False	True	False	False	False	False	False
B_TCACTCGGTCCACGCA-72	True	False	False	False	False	False	False
batch3control-1_S1_GTTGAACTCTCTTGCG-1	False	False	False	False	False	False	False
B_CTCCATGGTCTGTGGC-20	False	True	False	False	False	False	False
B_AAACGCTTCTGCGATA-17	False	True	False	False	False	False	False
batch3control-2_S4_ACACAGTTCTCCATAT-1	False	True	False	False	False	False	False
A_GAGATGGAGTTGAATG-6	False	True	False	False	False	False	False
batch3control-2_S6_GGGTGAACACCAAAGG-1	False	True	False	False	False	False	False
batch3control-2_S5_CATGCTCCAAGCGAGT-1	True	False	False	False	False	False	False
batch3control-2_S5_CCAATTTAGTAGCCAG-1	False	False	True	False	False	False	False
B_TACGGGCAGTGATTCC-1	False	True	False	False	False	False	False
B_AATCACGAGTAAGCAT-55	False	True	False	False	False	False	False
B_GAGCTGCAGAGTCAGC-74	False	True	False	False	False	False	False
batch3control-2_S6_TCAGGTAAGGACAGCT-1	False	True	False	False	False	False	False
B_AAGAACACAGGTTCCG-1	False	True	False	False	False	False	False
batch3control-2_S6_CCATCACGTACTGAGG-1	False	True	False	False	False	True	False
B_GCAACCGCATATCTGG-99	False	True	False	False	False	False	False
B_GATAGAAGTGTTCAGT-57	False	False	False	False	False	True	False
batch3control-1_S2_ATAGGCTCAACGATCT-1	False	False	False	False	False	False	False
B_CAAAGAAGTTCCACGG-4	False	True	False	False	False	False	False
batch3control-1_S2_TCCGATCGTGTTACAC-1	False	True	False	True	True	False	True
B_AGTTAGCAGTTTGTCG-3	False	True	False	False	False	False	False
batch3control-2_S5_GGGACCTTCTTGATTC-1	False	True	False	False	False	False	False
B_CGTTCTGGTCAGATTC-1	False	True	False	False	False	False	False
batch3control-2_S5_ACTCTCGAGCTGAGCA-1	False	True	False	False	False	True	False
batch3control-1_S2_CATTGAGGTCATCGCG-1	False	True	False	False	False	True	False
B_ACTATGGTCCATACAG-99	False	False	False	False	False	False	False
batch3control-1_S1_TTAGGGTGTCAACATC-1	False	False	False	False	False	False	False
batch3control-2_S5_TCTACCGCATGACCCG-1	False	True	False	False	False	False	False
A_GGCTGTGTCACAAGAA-4	False	False	False	False	False	False	False
batch3control-2_S6_AGACAGGAGGCATCAG-1	False	False	False	False	False	False	False
B_CTGGACGGTCACTAGT-19	True	True	True	True	True	True	True
B_AAGCCATTCTTCACGC-26	False	True	False	False	False	False	False
A_GGGCGTTGTTACCTGA-10	False	True	False	False	False	False	False
B_AACCTTTTCGTCCTTG-51	False	True	False	False	False	False	False
B_CGTGATACAGGCATGA-76	False	False	True	False	False	False	False
B_GCAGCCACAAGTACCT-75	False	False	False	False	False	False	False
A_AATGAAGGTAGGAAAG-72	False	False	True	False	False	False	False
batch3control-1_S2_CAACAACCAGCCTACG-1	False	False	True	False	False	False	False
A_TTTATGCAGTTGCTGT-1	False	True	False	False	False	True	False
batch3control-1_S3_CGTAGTAAGAGGATCC-1	False	True	False	False	False	False	False
batch3control-2_S5_GTTGTAGGTGAATTGA-1	False	False	False	False	False	False	False
A_CTTCAATGTTCGGGTC-75	False	True	False	False	False	False	False
A_ATCCGTCTCTAAACGC-45	False	True	False	False	False	True	False
A_CCTCTAGGTCCATAGT-71	False	False	False	False	False	False	False
A_CCCATTGTCTGACGCG-72	False	True	False	False	False	False	False
A_GTAATCGGTTAGTCGT-98	False	True	False	False	False	False	False
A_GATTCTTTCCCAGGCA-10	False	True	False	False	False	False	False
A_TGTTTGTAGGCCTGCT-19	False	False	False	False	False	False	False
A_CTAAGTGAGCTGCCAC-52	False	True	False	False	False	True	False
batch3control-2_S4_TCTCCGAAGGGTACAC-1	False	True	False	False	False	False	False
A_TGGAGAGAGCTACTAC-3	False	False	False	True	True	False	False
batch3control-2_S6_CCTGTTGGTCAAGCCC-1	False	True	False	False	False	False	False
batch3control-2_S6_GACTCTCCATAGCTGT-1	False	False	True	False	False	False	False
batch3control-2_S5_TTCCAATTCGTGGGAA-1	False	True	False	False	False	True	False
B_TCACTCGTCACCGGGT-9	True	False	False	False	False	False	False
batch3control-2_S4_TGTAACGAGATGCGAC-1	False	True	False	False	False	False	False
batch3control-2_S4_GAAGCCCAGTCGGCCT-1	False	True	False	False	False	False	False
B_CCAATGATCTCTATAC-97	False	True	False	False	False	False	False
batch3control-1_S3_TCCGTGTGTACAGCGA-1	False	False	False	False	False	False	False
batch3control-2_S6_CACGTGGTCCTTATAC-1	True	False	False	False	False	False	False
B_GAGTTGTTCGAAGCCC-28	False	False	False	True	False	False	False
batch3control-1_S1_GTGGGAAAGTGGATTA-1	False	False	False	False	False	False	False
A_CGGAGAAAGACCATAA-45	False	False	True	False	False	False	False
A_ACCATTTTCTCATTGT-2	False	True	False	False	False	False	False
B_CTGCTCACAAGGACAC-22	False	True	False	False	False	False	False
A_CTCGAGGCAGTTACCA-44	False	True	False	False	False	False	False
B_CACGGGTTCCTAACAG-9	False	True	False	False	False	True	False
batch3control-2_S6_CTCCATGGTGTCCCTT-1	False	True	False	False	False	True	False
batch3control-1_S2_GGGCGTTCATCGGCCA-1	False	True	False	False	False	False	False
B_CTGGCAGAGCGAGGAG-5	False	False	True	False	False	False	False
B_CTGCCTAGTGCTAGCC-52	False	True	False	False	False	False	False
B_CCCTCTCCAGCAGACA-16	True	True	True	True	True	True	True
B_CTCAGAATCGCTGCGA-96	False	True	False	False	False	False	False
A_CTGCAGGAGGTAAGAG-76	False	True	False	False	False	False	False
batch3control-1_S3_AGGAAATGTGGCTCTG-1	False	False	False	False	False	False	False
A_TTTCCTCGTGAAGCTG-77	False	True	False	False	False	False	False
A_ATTTACCGTTTGGGTT-44	False	False	False	False	True	False	False
batch3control-2_S6_GTGTCCTTCATGCCGG-1	False	True	True	False	False	True	False
batch3control-1_S2_AGCGATTCACCCTCTA-1	False	True	False	False	False	False	False
batch3control-1_S2_AGCGTATTCAGTGCGC-1	False	False	False	False	True	False	True
batch3control-2_S6_GAACTGTGTAGTATAG-1	False	True	False	False	False	True	False
batch3control-2_S6_CTGCTCACAAATGGAT-1	False	False	True	False	False	False	False
batch3control-1_S3_CCTCTCCAGTGCACAG-1	True	False	False	False	False	False	False
B_GGAAGTGAGATGTTAG-2	False	True	False	False	False	False	False
B_GTTGTGATCCCATGGG-15	False	True	False	False	False	False	False
B_GACATCAAGCTCCATA-28	False	True	False	False	False	False	False
batch3control-2_S6_GTGACGCGTACCCGCA-1	False	True	False	False	False	True	False
B_TCACTATTCATACGAC-61	False	False	False	False	False	False	False
batch3control-1_S2_CCGCAAGAGAAGCCTG-1	False	False	False	False	False	False	False
batch3control-2_S5_CATCGCTTCCATTCAT-1	False	True	False	False	False	False	False
batch3control-2_S5_GGAGCAAGTTAAAGTG-1	False	True	False	False	False	True	False
batch3control-1_S1_CTTCGGTCAAGTTGGG-1	True	False	False	False	False	False	False
batch3control-2_S6_CATTCTAGTATGTCTG-1	False	True	False	False	False	False	False
A_GAGCCTGTCGCCTATC-77	False	True	False	False	False	False	False
batch3control-1_S3_CCTCTAGTCCACGAAT-1	False	True	False	False	False	False	False
batch3control-1_S2_TCTTGCGCAATCGCGC-1	False	True	False	False	False	False	False
B_GCATGATCACAAGGTG-3	False	True	False	False	False	False	False
batch3control-2_S6_GGTTAACAGAAATCCA-1	False	True	False	False	False	False	False
B_CGGTCAGTCGTACCTC-44	False	False	False	False	True	False	False
A_CACTAAGGTCCATAGT-97	False	True	False	False	False	False	False
B_ATTTCTGAGTTCGCAT-9	False	True	False	False	False	False	False
batch3control-2_S4_TCAGCAAAGTGCGACA-1	False	True	False	False	False	False	False
batch3control-2_S5_CTCTCGAGTGTCGCTG-1	False	True	False	False	False	False	False
A_GAAGCCCAGCGAAACC-27	False	True	False	False	False	True	False
batch3control-2_S4_TGTCCTGGTGTCGATT-1	False	True	False	False	False	False	False
B_CTGCATCAGACTGGGT-19	True	True	False	True	True	False	False
batch3control-1_S2_GTAGTACAGAACCGCA-1	False	True	False	False	False	False	False
B_TGCTCGTTCGTGGTAT-99	False	True	False	False	False	False	False
batch3control-1_S1_CAATGACAGGAATTAC-1	False	True	False	False	False	True	False
B_ATTTACCCACATTACG-45	False	False	False	False	True	False	True
B_CAGCAGCGTTTCCATT-21	False	False	False	False	False	False	False
batch3control-2_S4_CTGTACCGTCTCGGGT-1	False	True	False	False	False	True	False
batch3control-2_S5_TCGTCCAGTGTCTTAG-1	False	True	False	False	False	True	False
B_ATGGATCGTTCCTAAG-1	False	True	False	False	False	False	False
batch3control-1_S3_ATCACTTGTATGTCTG-1	False	False	False	False	False	False	False
B_GTCTTTACAGAGATGC-17	False	True	False	False	False	False	False
batch3control-1_S1_CGTGATAGTCGACTTA-1	False	True	False	False	False	False	False
A_TTGGGTAGTTTCTATC-96	False	True	False	False	False	False	False
batch3control-2_S4_TTGAGTGAGTCGCCCA-1	False	True	False	False	False	False	False
B_TAGGTTGCACCATATG-15	False	True	False	True	True	False	False
batch3control-2_S6_ATGAAAGGTATCTCGA-1	False	False	True	False	False	False	False
batch3control-2_S6_GATAGCTCAATATCCG-1	False	False	False	False	False	False	False
batch3control-2_S5_TCCTCCCGTAGACGGT-1	False	True	False	False	False	True	False
batch3control-1_S3_TCGGGCATCCGAACGC-1	False	True	False	False	False	False	False
B_GGGATGAAGCGTGAGT-56	False	False	False	False	True	False	False
A_GAGTTACCACCCTAAA-47	True	False	False	False	False	False	False
batch3control-2_S5_AATGCCACACCGTGCA-1	False	False	False	False	False	False	False
batch3control-2_S5_CATCAAGAGTCATGAA-1	False	True	False	False	False	True	False
B_GTCTACCGTGGTCAAG-71	False	False	False	False	False	False	False
A_TGATTCTAGACCTCAT-7	False	True	False	False	False	False	False
A_AGAAGTAAGTGGTTAA-55	False	True	False	False	False	True	False
batch3control-2_S4_TCGGGTGCACCGCTGA-1	False	False	False	False	False	False	False
A_TATTCCATCTCTAGGA-71	True	False	False	False	False	False	False
batch3control-1_S3_CTATAGGGTTGCATAC-1	True	False	False	False	False	False	False
B_ATTTACCCAAGTGCTT-77	True	False	False	False	False	False	False
A_CGTAAGTCAGGCTCTG-33	False	True	False	False	False	True	False
A_ACGTAACTCACCCATC-1	False	True	False	False	False	False	False
A_CCTCAGTGTGTCATTG-45	False	True	False	False	False	False	False
batch3control-2_S6_ACACAGTGTAAGCGGT-1	False	False	False	False	False	False	False
B_AGGATAATCGATTCCC-19	True	True	True	True	True	False	False
batch3control-2_S6_TATTCCAAGAACGCGT-1	False	False	False	False	False	False	False
B_AATTTCCTCACTGGGC-77	False	False	False	False	False	False	False
batch3control-1_S2_CGAATTGTCGGCTGAC-1	False	False	True	False	False	False	False
A_AAACCCAAGCGTCAGA-56	False	False	True	False	False	False	False
batch3control-2_S5_CATGCAACATGGGTTT-1	False	True	False	False	False	False	False
A_GACCCAGAGTAGCCAG-31	False	True	False	False	False	False	False
batch3control-2_S6_CGACAGCGTATGGGAC-1	False	True	False	False	False	True	False
batch3control-2_S4_CATTCCGGTCAACACT-1	False	False	False	False	False	False	False
B_GTACAACAGACCCTTA-60	False	True	False	False	False	True	False
B_CTCATCGCATACGCAT-59	False	True	False	False	False	False	False
B_TTCGCTGAGCATACTC-58	False	False	False	False	False	False	False
B_CTAACTTAGTGGCAGT-74	True	False	False	False	False	False	False
B_CTTCCTTTCCAACTAG-48	False	True	False	False	False	False	False
A_TTGGTTTTCCCAGGCA-99	False	True	False	False	False	False	False
batch3control-2_S5_ACACTGAAGGGTTAAT-1	False	True	False	False	False	False	False
A_TTCCTTCTCGCACGGT-97	False	True	False	False	False	False	False
batch3control-1_S3_TCAGCAAAGAGCAGTC-1	False	True	False	False	False	False	False
batch3control-2_S4_GTTACCCAGACGCAGT-1	False	False	False	False	False	False	False
A_TTCATGTTCACATTGG-31	False	True	False	False	False	False	False
batch3control-1_S2_AGCGCTGAGTTACGGG-1	True	False	False	False	False	False	False
batch3control-2_S6_ATGACCATCATGTCTT-1	False	False	False	False	False	False	False
batch3control-2_S5_TCAAGCAAGGGCCAAT-1	False	False	True	False	False	False	False
B_AACAGGGCATTCTCTA-28	True	False	False	False	False	False	False
B_AAGCATCTCTGAATGC-76	True	False	False	False	False	False	False
batch3control-2_S5_ACAGGGAAGTATGCAA-1	False	True	False	False	False	False	False
B_CGAGTGCCATATGGCT-76	False	False	False	False	False	False	False
batch3control-2_S4_AGAAATGTCGTCAACA-1	False	False	True	False	False	False	False
B_AGAGAATTCACACCGG-56	False	False	False	False	True	False	False
batch3control-2_S5_GTGTTAGAGTACCCTA-1	False	True	False	False	False	False	False
A_CACCAAAGTAAGTTAG-5	False	True	False	False	False	False	False
batch3control-1_S1_GTAATCGGTAGATGTA-1	False	False	False	False	True	False	True
batch3control-1_S2_TTGCATTCAGCTAACT-1	True	True	True	True	True	True	True
batch3control-1_S2_CTAGGTAGTCCAGGTC-1	False	False	False	False	False	False	False
batch3control-1_S1_CAGGTATAGAGGGTAA-1	False	True	False	False	False	False	False
B_CTCCAACCAAGTACCT-27	False	False	False	False	False	False	False
A_CAACAGTCATCCGAGC-7	False	True	False	False	False	False	False
A_TGCGGGTCAACCACAT-1	False	True	False	False	False	False	False
batch3control-1_S3_ACCACAATCATTTGCT-1	False	False	True	False	False	False	False
A_TCCTCTTTCGAATGCT-50	False	False	False	False	True	False	False
A_CTGTACCAGGGACACT-10	False	True	False	False	False	False	False
A_GGGCTCAGTCATGGCC-49	False	False	True	False	False	False	False
B_ACAGCCGGTCTGTGTA-22	True	False	False	False	False	False	False
A_TCCCATGAGTCGAATA-15	False	True	False	False	False	False	False
batch3control-2_S4_AGATGCTAGTGCTACT-1	False	True	False	False	False	False	False
B_ATGACCAAGCCTCCAG-56	False	False	False	False	True	False	False
B_TCTGGCTTCGCATTGA-2	False	True	False	False	False	False	False
A_AAGTTCGGTGTACAGG-7	False	True	False	False	False	False	False
batch3control-1_S1_GGGAAGTTCTCATTGT-1	False	False	False	False	False	False	False
batch3control-1_S2_AGGATAATCTATGTGG-1	False	True	False	False	False	False	False
B_TATTCCAAGATCGACG-1	False	True	False	False	False	False	False
batch3control-1_S3_TTATTGCTCATGCTAG-1	False	True	False	False	False	False	False
A_TGACCCTAGCATCAAA-1	False	True	False	False	False	True	False
B_ATCGTCCAGTATGATG-46	False	True	False	False	False	True	False
batch3control-1_S3_AGGACGAAGTAAGGGA-1	False	True	True	False	False	True	False
batch3control-2_S5_CTGTAGACAAGAGATT-1	True	False	False	False	False	False	False
batch3control-1_S3_CGATGCGTCCATTCGC-1	False	False	False	False	False	False	False
batch3control-1_S3_CTCCACAGTTTCTATC-1	False	True	False	False	False	False	False
B_GTACAGTAGCCAGAGT-1	False	True	False	False	False	False	False
batch3control-1_S2_TTTGGAGCAGTAACGG-1	False	False	False	False	False	False	False
batch3control-2_S5_AGCCAGCGTGCCAAGA-1	False	True	False	False	False	False	False
batch3control-1_S1_GGAACCCAGTATTGCC-1	False	False	False	False	False	False	False
batch3control-2_S6_ATCATTCGTTACGTAC-1	False	True	False	False	False	False	False
A_AGAGCCCCACTCAGAT-35	False	True	False	False	False	False	False
A_TGCATCCTCCTCACTG-61	False	False	True	False	False	False	False
A_AAGATAGAGATCCTAC-62	False	False	False	False	False	False	False
B_ATGCGATGTCTGTTAG-15	False	True	False	False	False	False	False
A_AAAGGGCGTAGGTACG-1	False	False	True	False	False	False	False
batch3control-1_S2_GCCGATGTCGCTTGAA-1	False	False	True	False	False	False	False
A_AAAGGGCCACGTTGGC-77	False	True	False	False	False	False	False
batch3control-2_S5_CCTAACCGTATAGCTC-1	False	False	False	False	False	False	False
batch3control-2_S6_TGTAGACCACTCTAGA-1	False	True	False	False	False	True	False
A_TCATGCCTCTACCACC-44	False	False	False	False	False	False	False
batch3control-2_S6_GGAGGATCAGAGTGAC-1	False	True	False	False	False	True	False
B_GAGATGGAGCCAAGTG-96	False	True	False	False	False	False	False
batch3control-1_S2_TCCGATCCATTAAGCC-1	False	True	False	False	False	False	False
B_GACATCAAGATACATG-97	False	True	False	False	False	False	False
batch3control-2_S6_CTGTATTAGTAGCAAT-1	False	True	False	False	False	False	False
A_CATTTCAAGCTAAGTA-75	False	True	False	False	False	False	False
batch3control-1_S3_CGGGTGTAGTATAGGT-1	True	False	False	False	False	False	False
A_AGATGCTTCGCTAATG-26	True	False	False	False	False	False	False
B_TATTTCGCAAGATCCT-99	False	False	False	False	True	False	False
B_TGCAGATAGATGGTAT-24	False	False	True	False	False	False	False
A_TCCTAATAGATGTTAG-21	False	False	False	False	False	False	False
batch3control-2_S4_TCGCAGGCAGACGCTC-1	False	False	False	False	False	False	False
batch3control-1_S2_GTTGCGGGTCTTTCAT-1	False	True	False	False	False	True	False
batch3control-1_S3_GGCTTTCCAGTAGTTC-1	False	False	False	False	False	False	False
B_CAGCAGCTCACCCTCA-16	False	True	False	False	False	True	False
B_ACGTAACAGGTTCTTG-21	False	False	False	False	False	False	False
B_TTGGATGCACAAATGA-20	False	True	False	False	False	False	False
B_TTCTTCCGTTCGTAAC-5	False	False	False	False	False	False	False
B_ATGCCTCTCTTGGAAC-45	False	False	False	False	True	False	True
A_GTTGCTCAGTAGACCG-2	False	True	False	False	False	False	False
B_AGACCATCATCGTGGC-45	False	True	False	False	False	False	False
A_TTCATGTGTGTTAACC-77	False	True	False	False	False	False	False
batch3control-2_S5_AGCGTATAGACCCTTA-1	False	True	False	False	False	False	False
B_ACATCGAGTAAGTCAA-21	False	False	False	False	False	False	False
batch3control-2_S5_GTCAAACTCAAGAGGC-1	False	True	False	False	False	False	False
A_CAAAGAACAGCACAGA-20	False	True	False	False	False	False	False
A_TGGAACTGTGTGTTTG-48	False	False	False	False	False	False	False
batch3control-2_S6_CGGAGAACACGACGAA-1	False	True	False	False	False	True	False
A_TTCGCTGCAGCATTGT-74	False	True	False	False	False	False	False
A_TATCGCCCATGTTCGA-22	False	True	False	False	False	False	False
A_TCGAAGTAGAGTCAGC-6	False	False	False	False	False	False	False
B_GCGAGAAAGATGTTAG-4	False	True	False	False	False	False	False
A_TATACCTCACGAGGTA-45	True	False	False	False	False	False	False
batch3control-1_S2_CATAGACGTTTACGTG-1	False	True	False	False	False	True	False
batch3control-1_S3_TCATTACTCGGTAGGA-1	False	False	False	False	False	False	False
A_TCTTAGTCACAATGTC-73	False	True	False	False	False	True	False
B_CAGCAGCAGAGCTGCA-97	False	True	False	False	False	False	False
B_CCGGTGATCGATACAC-7	False	True	False	False	False	True	False
B_CCTCCAAAGCATACTC-75	False	False	False	True	True	False	True
B_TATATCCTCGCAGTTA-45	False	False	False	False	False	False	False
batch3control-1_S3_GTATTGGTCTGCTCTG-1	False	True	False	False	False	False	False
batch3control-1_S2_AGACCATCAGAGTTCT-1	False	False	False	False	False	False	False
A_GGAGATGGTGGACTGA-35	False	True	False	False	False	False	False
A_GATGTTGCAATGCAGG-73	False	True	False	False	False	False	False
B_CTCTGGTCATCGTGGC-56	False	True	False	False	False	True	False
B_GTCATGAGTGAGGAAA-21	False	False	False	False	True	False	True
batch3control-2_S6_CTATCTATCCAACCGG-1	False	True	False	False	False	True	False
batch3control-2_S5_ATCAGGTCATCCTCAC-1	False	False	False	False	False	False	False
B_ACGTTCCCACACTTAG-45	False	True	False	False	False	False	False
batch3control-2_S5_AGGATAATCAAGGAGC-1	False	True	False	False	False	False	False
B_GTGTGGCAGTTACTCG-99	False	False	True	False	False	False	False
B_CCCGGAATCTATACTC-97	False	True	False	False	False	False	False
batch3control-2_S6_CTTTCGGGTAACCCGC-1	False	True	False	False	False	False	False
A_GCTCAAAGTGATGTAA-8	False	True	False	False	False	False	False
B_CTCTCGATCCAGGACC-29	False	False	False	False	True	False	True
batch3control-1_S3_CATACCCGTGAGAACC-1	True	False	False	False	False	False	False
batch3control-2_S6_GGTGATTAGGCGCTCT-1	False	False	True	False	False	False	False
A_TACCTGCCATCTCAAG-28	False	False	True	False	False	False	False
batch3control-1_S1_TCGGTCTTCAAGCGTT-1	True	False	False	False	False	False	False
batch3control-2_S5_GAGACTTCACTGTGTA-1	False	True	False	False	False	False	False
B_CACGAATAGTGATCGG-1	False	True	False	False	False	False	False
batch3control-2_S4_TTTACGTCATTGACAC-1	False	True	False	False	False	False	False
batch3control-1_S3_TTGGGATAGTCTTCCC-1	False	False	True	False	False	False	False
batch3control-1_S3_TGGGAAGGTCTCGACG-1	False	True	False	True	True	False	False
batch3control-2_S5_GGCTGTGAGGTCATTC-1	False	True	False	False	False	False	False
batch3control-1_S3_CGCCAGATCTAGAACC-1	False	True	True	False	False	False	False
B_CGGAGAACACATGTTG-17	False	True	False	False	False	False	False
batch3control-1_S3_TGTGGCGTCCCGTGAG-1	False	True	False	False	False	True	False
A_GTTACGATCCAGTGCG-52	False	True	False	False	False	False	False
A_TTCGCTGTCGCTCTCA-49	False	False	True	False	False	False	False
B_CTAAGTGAGTGGTGGT-51	False	False	False	False	True	False	True
batch3control-2_S6_GATGACTTCCAACTAG-1	True	False	False	False	False	False	False
A_AGAACAAAGACGCTCC-27	False	True	False	False	False	False	False
batch3control-2_S6_AGTTAGCAGACCATAA-1	False	False	False	False	False	False	False
A_CAACAGTAGTGACCTT-98	False	True	False	False	False	False	False
batch3control-1_S3_CTATCCGGTTTGCCGG-1	False	False	False	False	True	False	True
A_GTCACGGGTACAGTCT-25	False	True	False	False	False	False	False
A_ATGACCATCCCTTGGT-77	True	False	False	False	False	False	False
batch3control-2_S6_TTCTGTACACATTCTT-1	False	True	False	False	False	False	False
batch3control-2_S6_CCCTCAAAGATGGCGT-1	False	False	False	False	False	False	False
B_ACAGGGAAGTCGAAAT-2	False	True	False	False	False	False	False
B_TCATTCATCTGCTTAT-25	False	False	False	False	False	False	False
B_ATCCATTAGTCACTCA-55	False	False	False	False	True	False	False
A_ACCAAACAGGGCCAAT-73	False	True	False	False	False	False	False
batch3control-1_S1_AAGACAATCCTCTAGC-1	False	True	False	False	False	False	False
A_GACTCTCAGGGTACGT-47	True	False	False	False	False	False	False
batch3control-1_S3_GTTACAGGTAATGCGG-1	False	True	False	False	False	False	False
B_ACACGCGAGCTCAGAG-71	False	False	False	True	True	False	False
B_AATGACCAGGGTTGCA-16	True	True	True	True	True	True	False
batch3control-1_S2_GACCCAGGTCCTGGGT-1	True	False	False	False	False	False	False
batch3control-2_S6_TGGTAGTGTGAATAAC-1	False	False	False	False	False	False	False
A_GTGCACGGTCGCTCGA-15	False	True	False	False	False	False	False
batch3control-2_S6_ACCACAAAGCACCGTC-1	True	False	False	False	False	False	False
A_CCACTTGTCTCCGTGT-76	False	True	False	False	False	False	False
B_AGACAGGGTGTGTCGC-98	False	True	False	False	False	False	False
batch3control-2_S6_GTAGAAACAACTTGGT-1	False	True	False	False	False	False	False
batch3control-2_S5_CCTCAACAGTGGAAAG-1	False	False	False	False	False	False	False
B_AATGGAAAGGTTTGAA-56	False	True	False	False	False	False	False
batch3control-1_S2_GGTGTTACATCGTGGC-1	False	True	False	False	False	True	False
B_ATACTTCAGGGCAAGG-62	False	True	False	False	False	True	False
A_AGAAGCGCAGGAATCG-71	False	True	False	False	False	False	False
A_CTAGGTAAGGATCATA-54	False	True	False	False	False	False	False
B_GAGAAATGTTAAGGAT-17	False	True	False	False	False	False	False
B_TCGTCCACATGCGTGC-27	False	True	False	True	True	False	False
batch3control-1_S3_TTACCGCCACATGACT-1	False	False	False	False	False	False	False
A_GTCTACCCACCGTGGT-29	False	True	False	False	False	False	False
B_GTGTAACTCCAAGCCG-2	False	True	False	False	False	False	False
batch3control-1_S3_TCTGCCAGTTGTTTGG-1	False	True	False	False	False	False	False
A_CTCTGGTCATGACCCG-5	False	True	False	False	False	False	False
batch3control-2_S6_TGGATCATCAGCTCTC-1	False	True	False	False	False	True	False
batch3control-1_S1_TGAGCGCAGAGTCAAT-1	False	True	False	False	False	False	False
batch3control-1_S2_AAGCGTTAGCGGGTAT-1	True	False	False	False	False	False	False
batch3control-2_S5_ATTTCACTCGCGTGCA-1	False	True	False	False	False	False	False
batch3control-2_S4_GAGGGTAAGGCTCAAG-1	False	True	False	False	False	False	False
A_AAACGAAAGCACACAG-46	False	False	False	False	False	False	False
A_TATCAGGAGTGCACTT-5	False	True	False	False	False	False	False
B_TCTTAGTAGCCAGAGT-99	False	False	False	False	False	False	False
batch3control-2_S5_AGCCAATGTATACGGG-1	False	False	False	False	False	False	False
batch3control-1_S3_GCGTTTCCATAGCTGT-1	False	False	False	False	False	False	False
batch3control-2_S6_CACACAAGTTACCGTA-1	False	True	False	False	False	True	False
batch3control-1_S1_TGTTGAGAGATGGGCT-1	False	True	True	False	True	True	False
A_TCCGGGATCATGCATG-76	False	False	False	False	False	False	False
A_GTGCGTGGTAGCGATG-50	True	False	False	False	False	False	False
A_TCTACCGAGAGCCATG-62	False	True	False	False	False	False	False
batch3control-2_S6_CGAGGCTGTCCATCTC-1	False	False	False	False	False	False	False
B_ATCCGTCGTATCGAAA-1	False	False	False	False	False	False	False
batch3control-1_S1_CAGATCATCCTGTAAG-1	True	False	False	False	False	False	False
batch3control-1_S2_ATAGAGACATCAACCA-1	True	False	False	False	False	False	False
A_AGGCATTAGCCTGAGA-5	False	True	False	False	False	False	False
B_AGTGCCGAGTAAGACT-20	False	True	False	False	False	False	False
batch3control-1_S2_TCATGTTAGCAGCCTC-1	False	False	False	False	False	False	False
batch3control-2_S6_CATCGCTCATACATCG-1	False	False	False	False	False	False	False
batch3control-1_S2_AGCATCACATCGAACT-1	False	True	False	False	False	False	False
batch3control-2_S6_ATTCCATCACTGGATT-1	False	True	False	False	False	True	False
batch3control-1_S3_CTTTCAAAGACAACTA-1	False	True	False	False	False	True	False
batch3control-2_S4_ATACTTCCACACACGC-1	False	True	False	False	False	False	False
B_AAGTCGTTCTGTAACG-16	False	True	False	False	False	False	False
batch3control-1_S1_AACGTCATCCGTGGGT-1	True	False	False	False	False	False	False
B_GCTTCACAGACGCCCT-27	False	False	False	False	True	False	True
B_ACTTTGTTCCATGCAA-96	False	True	False	False	False	False	False
B_TTCCTTCAGCCTCAGC-1	False	True	False	False	False	False	False
batch3control-2_S4_TGTCAGAAGTATTAGG-1	False	False	False	False	False	False	False
A_CTTAGGACAACCGTAT-35	True	False	False	False	False	False	False
batch3control-1_S3_TCAGTCCGTACGATGG-1	False	True	False	True	True	False	True
batch3control-1_S1_GCCTGTTTCGGAATGG-1	False	False	False	False	False	False	False
batch3control-2_S5_GCCAGCAAGTGGTTCT-1	False	True	False	False	False	False	False
A_TCACACCGTTATCCAG-30	False	True	False	False	False	False	False
B_AGATGCTAGCTTCGTA-25	True	True	True	True	True	True	False
A_GTTCTATCACCAGCGT-24	False	True	False	False	False	True	False
A_TCGTAGACACCGGAAA-45	False	False	False	False	False	False	False
batch3control-1_S3_TTTACGTTCTATTGTC-1	False	True	False	False	False	False	False
batch3control-2_S5_ACATCGACACCCTTGT-1	False	True	False	False	False	False	False
B_TCGGGCATCAGCTCTC-10	False	True	False	False	False	False	False
batch3control-2_S4_ATTCCATTCCTGTTAT-1	False	True	False	False	False	False	False
batch3control-2_S4_GTCATTTTCCGGCTTT-1	False	True	False	False	False	True	False
batch3control-1_S2_CTACAGAAGAGGCGTT-1	False	True	False	False	False	False	False
B_GTCGTTCGTAATGCGG-96	False	True	False	False	False	False	False
A_ACAGGGATCGCCAGAC-31	False	False	False	False	False	False	False
batch3control-2_S5_CTATCCGGTAACTGCT-1	False	True	False	False	False	True	False
B_CCTGTTGTCTGCGAGC-72	True	False	False	False	False	False	False
B_TTCATGTTCAAGAAAC-50	False	True	False	False	False	False	False
batch3control-1_S3_GTTCATTCATCACAGT-1	False	False	False	False	False	False	False
A_TTCAATCTCCGTTGAA-26	False	True	False	False	False	True	False
batch3control-2_S6_AGGGTGACACGCAGTC-1	False	True	False	False	False	True	False
batch3control-2_S4_CGAGTGCCAGGTTCAT-1	False	False	False	False	False	False	False
batch3control-1_S2_TAGTGCAGTCTGGTTA-1	True	True	True	True	True	True	True
batch3control-2_S6_GAGTGAGTCGATTTCT-1	False	True	False	False	False	False	False
B_CCTTCAGTCAGAATAG-1	False	False	False	False	True	False	False
A_CATAAGCTCCATCTGC-2	False	True	False	False	False	False	False
batch3control-1_S1_GAACGTTTCTTTGCAT-1	False	False	False	True	False	False	False
batch3control-1_S1_TGGTAGTAGCCGTTGC-1	False	True	False	False	False	False	False
batch3control-2_S5_AATCGTGAGAGCCGTA-1	False	True	False	False	False	True	False
B_TATCTGTGTAAGCTCT-52	True	False	False	False	False	False	False
batch3control-2_S6_TTCTAGTTCCGTAATG-1	True	False	False	False	False	False	False
batch3control-2_S4_CAAGGGAGTTACGTAC-1	False	False	False	False	False	False	False
batch3control-2_S4_AGGAAATTCCCTCTCC-1	False	False	True	False	False	False	False
batch3control-2_S6_TTCCAATCAGCTGTGC-1	False	True	False	False	False	False	False
batch3control-2_S4_GCGGATCCAGGTCAAG-1	True	False	False	False	False	False	False
A_ATCCTATTCGTGTGAT-56	False	True	False	False	False	True	False
batch3control-2_S4_AAGTGAACAGGAGGTT-1	False	False	True	False	False	False	False
B_AGTTCCCGTTCTGACA-25	False	False	False	False	False	False	False
A_TCAAGACCACCAGCGT-6	False	True	False	False	False	False	False
batch3control-2_S6_TGTCCTGCAGCTGTGC-1	False	False	True	False	False	False	False
A_AAGCGAGGTATTGCCA-35	False	True	False	False	False	False	False
batch3control-1_S3_GAAGCCCCACATGACT-1	False	True	False	False	False	False	False
A_AGTGTTGTCAACCGAT-51	True	True	True	True	True	False	False
batch3control-2_S5_TACGGTAAGAGCCGAT-1	True	False	False	False	False	False	False
batch3control-1_S3_GTTACAGGTTGAGGAC-1	False	False	False	False	False	False	False
B_CTCCGATTCTACAGGT-56	False	False	False	False	True	False	False
batch3control-2_S6_TCGCTTGAGGTCGTCC-1	False	True	False	False	False	False	False
batch3control-1_S2_TAAGTCGTCTGATTCT-1	False	True	False	False	False	True	False
A_TTCTGTATCTGGCCAG-6	False	True	False	False	False	False	False
A_TGTGATGTCATTGCTT-71	False	False	False	False	False	True	False
B_TCAAGACTCATTACCT-97	True	False	False	False	False	False	False
B_GACTGATTCAACGTGT-74	False	False	False	True	True	False	False
A_CAGTGCGGTGCCTTCT-50	False	True	False	False	False	False	False
batch3control-2_S6_CCGGACACAGTTGCGC-1	False	False	True	False	False	False	False
batch3control-2_S4_GGAAGTGTCCACGAAT-1	False	False	False	False	False	False	False
B_AGTTAGCTCCAACCAA-76	False	False	False	False	False	False	False
batch3control-2_S6_CGTTCTGCAGACACAG-1	False	False	False	False	False	False	False
batch3control-1_S2_CACAACAGTTGTTGCA-1	True	False	False	False	False	False	False
batch3control-2_S5_ATTCTACGTGCGGATA-1	False	False	True	False	False	False	False
batch3control-2_S5_TGGAACTGTCGGTAAG-1	False	False	False	False	False	False	False
batch3control-2_S6_TTCCGGTTCAAGCCCG-1	False	True	False	False	False	False	False
batch3control-2_S5_TTACTGTCACAAGCCC-1	False	True	False	False	False	False	False
A_CTTCGGTGTCTTGAAC-29	False	True	False	False	False	False	False
batch3control-1_S2_GGTTCTCTCCGTGACG-1	False	True	False	False	False	False	False
B_TCCATGCGTATTCCGA-18	False	True	False	False	False	False	False
A_TAACCAGTCATGAGTC-21	False	True	False	False	False	False	False
batch3control-2_S6_TGTTCTATCGTCGCTT-1	False	False	False	False	False	False	False
batch3control-1_S3_TCATATCCAACAGCTT-1	False	True	True	False	False	True	False
batch3control-1_S2_ACTATTCAGCGCCTAC-1	True	False	False	False	False	False	False
B_CCGGTGAGTATGATCC-48	False	True	False	False	False	True	False
batch3control-2_S5_ACTGTCCCAGGGAATC-1	False	True	False	False	False	False	False
batch3control-2_S5_ACCATTTCACCAACAT-1	True	False	False	False	False	False	False
batch3control-2_S4_TCTAACTGTACAGAGC-1	True	False	False	False	False	False	False
B_AGCTTCCCAGTTGGTT-17	False	True	False	False	False	True	False
B_TCCTCCCCACTGGCGT-15	False	True	False	False	False	False	False
batch3control-2_S6_CCTTCAGGTAACAGGC-1	True	False	False	False	False	False	False
batch3control-2_S6_GCCAGGTCAGCGTAGA-1	False	True	False	False	False	False	False
B_CACTGTCAGTTAGTAG-76	False	False	False	False	False	False	False
batch3control-2_S5_AATGCCAAGGCTTCCG-1	True	False	False	False	False	False	False
B_CGACAGCGTATGAAGT-9	True	False	False	False	False	False	False
B_TCATATCCATTGGCAT-44	False	False	False	False	True	False	False
batch3control-1_S2_AGCTACAAGTTGCTGT-1	False	False	False	False	False	False	False
A_CTCACTGCAAGTGGTG-99	False	True	False	False	False	False	False
B_TCCACGTTCCCTCTAG-99	False	False	False	False	False	False	False
A_GTGCTGGAGAGAGAAC-24	False	True	False	False	False	False	False
batch3control-1_S2_AGAGAGCTCTAGTGAC-1	False	False	False	False	False	False	False
batch3control-2_S4_GGAACCCCAGACAATA-1	False	True	False	False	False	False	False
A_AGAGCAGCATTGAAGA-10	False	True	False	False	False	False	False
batch3control-1_S3_TCTGGCTAGGTACCTT-1	False	True	False	True	True	False	True
A_ATCGCCTCAGGTTTAC-1	False	False	False	True	True	False	True
A_TGTGGCGCATGGCTAT-72	False	True	False	False	False	False	False
B_CACCAAACAAGACAAT-57	False	True	False	False	False	False	False
A_CCCTCAACACAGCTTA-48	False	False	False	False	False	False	False
batch3control-2_S5_AAGTGAAGTTCGGTTA-1	False	True	False	False	False	False	False
A_AGGTTACTCGCGGTAC-46	True	False	False	False	False	False	False
batch3control-2_S6_GCCAGTGGTTGAGTCT-1	False	False	False	False	False	False	False
batch3control-2_S4_ATTCATCCATGGCACC-1	False	False	False	False	False	False	False
B_CCATAAGAGGGTTTCT-2	False	True	False	False	False	False	False
batch3control-2_S6_GTAGAAAAGGCCTTCG-1	True	False	False	False	False	False	False
A_TGGTTAGCATCCGTGG-27	False	True	False	False	False	False	False
A_GTAGGAGTCCATCCGT-98	False	True	False	False	False	False	False
A_CTACCCAGTAGGCAGT-33	False	True	False	False	False	False	False
batch3control-2_S4_TCCTCGACAAGTGTCT-1	True	False	False	False	False	False	False
batch3control-2_S6_ATTTCTGCACGCACCA-1	False	True	False	False	False	True	False
B_CCACGTTAGTGAGCCA-76	True	False	False	False	False	False	False
batch3control-1_S3_CTCAAGAGTTGGAGAC-1	False	True	False	False	False	False	False
batch3control-1_S2_GAGACCCTCAGAGTGG-1	True	False	False	False	False	False	False
A_TCGGTCTAGGGCGAAG-2	True	False	False	False	False	False	False
batch3control-2_S4_TTCGGTCTCGAGAAAT-1	False	True	False	False	False	True	False
batch3control-1_S2_TCTGCCACAACGGGTA-1	False	False	True	False	False	False	False
B_TACTTACTCCCTCATG-76	True	False	False	False	False	False	False
batch3control-2_S5_GCTACCTGTCTGTAGT-1	False	False	False	False	False	False	False
B_CAATCGAGTCAACCTA-25	False	True	False	False	False	False	False
B_GTCAGCGTCCGCATAA-1	False	True	False	False	False	False	False
A_CGTGTCTCACGTAACT-28	False	False	True	False	False	False	False
batch3control-2_S5_ATCGCCTAGAGTTGCG-1	False	True	False	False	False	True	False
A_CTCAAGAAGCATTGTC-45	False	False	False	False	False	False	False
batch3control-1_S1_AAACCCAAGGTTGACG-1	False	False	False	True	True	False	False
B_CTGTATTCAACAGATA-28	False	True	False	False	False	False	False
B_GATTCGACAGCGGTTC-75	False	False	True	False	False	False	False
A_TGTGCGGAGCGCAATG-35	False	True	False	False	False	False	False
batch3control-2_S5_ACGTAACCAAATCAAG-1	False	True	False	False	False	False	False
B_CGAAGTTCAAACCATC-33	False	False	False	False	True	False	False
A_TAACTTCGTCTACGTA-1	False	False	False	False	False	False	False
batch3control-2_S6_AGCGCCATCTTGGATG-1	False	False	False	False	False	False	False
A_CATAAGCCAGATCACT-15	False	True	False	False	False	False	False
batch3control-2_S4_ACAGAAATCCCTATTA-1	False	False	True	False	False	False	False
batch3control-2_S4_CATGGATTCAGTCAGT-1	False	True	False	False	False	False	False
A_GTCATCCTCTCACTCG-47	False	False	False	False	False	False	False
A_CCTAAGAAGTGAACAT-59	False	True	False	False	False	False	False
A_AGGAGGTCATCTGGGC-55	False	True	False	False	False	True	False
A_CCGTTCAGTTCGTTCC-54	False	True	False	False	False	False	False
B_GCACATAGTTGCATAC-44	False	True	False	False	False	False	False
A_TCTATCAGTAGGTACG-48	False	False	True	False	False	False	False
B_GGAAGTGTCGAGAAGC-18	False	False	True	False	False	False	False
A_AACGTCATCACCTTAT-47	False	False	False	False	False	False	False
A_AGAAATGGTCAAACGG-51	False	True	False	False	False	True	False
A_CTTTCAATCACTGTCC-3	False	False	False	False	True	False	True
batch3control-2_S5_TGTTCTACACATCCCT-1	False	True	False	False	False	False	False
batch3control-2_S4_TATGTTCGTGCCTACG-1	False	True	False	False	False	False	False
B_GTTAGACTCGCAGTTA-24	False	True	False	False	False	True	False
B_ACAGCCGTCCGTTGAA-74	True	False	False	False	False	False	False
A_GAGTTTGTCGAACGGA-54	True	True	True	True	True	True	True
B_CGGAATTGTCCTGTCT-76	False	False	False	False	False	False	False
A_GAAGGACGTCAGTTTG-46	False	False	False	False	False	False	False
batch3control-1_S1_GTTCCGTGTACGGATG-1	False	True	False	False	False	False	False
batch3control-2_S6_GGCTTGGCAGCTGGTC-1	True	True	True	True	True	True	True
B_GTTAGTGAGGGATGTC-57	False	True	False	False	False	False	False
batch3control-2_S5_AGGTCATCAGCATACT-1	False	True	False	False	False	False	False
batch3control-1_S1_AGAACAAAGGTCATAA-1	False	True	False	False	False	False	False
batch3control-1_S3_AGAACAACACCGTGAC-1	False	True	False	False	False	False	False
B_ATCGATGAGCAACTCT-58	False	True	False	False	False	True	False
B_TGAGGTTGTCACTTAG-23	True	False	False	False	False	False	False
A_CTCATGCTCTTTGGAG-76	False	True	False	False	False	False	False
B_CACTTCGGTCACCACG-96	False	True	False	False	False	False	False
batch3control-2_S4_ATCCACCTCGTAGCTA-1	False	False	False	False	False	False	False
A_TAGACTGGTAGCTGTT-98	False	True	False	False	False	False	False
batch3control-2_S6_TCTCCGAGTCGCATCG-1	False	True	False	False	False	True	False
batch3control-1_S2_TCTACCGAGGTGATAT-1	False	True	False	False	False	False	False
batch3control-1_S1_GATCCCTGTGGACAGT-1	False	False	False	False	False	False	False
B_GTCAAACTCCCTCGTA-21	False	False	False	True	True	False	False
batch3control-2_S5_GACATCAAGTTCCGGC-1	True	True	True	True	True	True	True
A_CTCTGGTTCCACACAA-1	False	True	False	False	False	True	False
batch3control-1_S2_ATGTCTTGTGCCGTTG-1	False	True	False	False	False	False	False
B_TTCTAGTAGCTCCATA-27	False	False	False	False	False	False	False
B_GTAGAAAAGACCATTC-4	False	True	False	False	False	False	False
A_ACACCAACATACTGAC-21	False	True	False	False	False	False	False
batch3control-2_S5_GTCACTCCACGTCGTG-1	False	False	False	False	False	False	False
B_TTCTAGTTCCCTCAAC-27	False	True	False	False	False	False	False
batch3control-2_S4_CCGTAGGGTTCCAGGC-1	False	True	False	False	False	True	False
batch3control-1_S2_ACAACCAAGACGACTG-1	False	True	False	False	False	False	False
batch3control-2_S4_CTGCATCAGTCACGCC-1	False	True	False	False	False	False	False
A_CGAGTGCAGCACTCCG-52	False	False	False	False	False	True	False
batch3control-2_S4_CACTGAAGTCCTGTTC-1	False	False	False	False	False	False	False
A_GGAGATGTCATGGCCG-34	False	True	False	False	False	False	False
A_GATCCCTCATGAATAG-3	False	False	False	True	True	False	False
batch3control-2_S5_TCACACCAGAGGCCAT-1	False	True	False	False	False	True	False
batch3control-1_S1_CATGGATCATCTGCGG-1	False	True	False	False	False	True	False
batch3control-1_S2_GGCTTGGTCGCATTAG-1	False	True	False	False	False	False	False
A_CTCAGTCAGAACTGAT-21	False	True	False	False	False	False	False
A_ACCTGTCCACGCGTGT-24	False	True	False	False	False	False	False
batch3control-1_S1_CCTCTCCGTGAGATTA-1	False	False	False	False	False	False	False
batch3control-1_S2_ATGGGTTCAGGCCCTA-1	False	True	False	False	False	False	False
batch3control-1_S2_AAAGGATTCAACTTTC-1	False	True	False	False	False	True	False
batch3control-2_S4_GACTTCCCACTGCGAC-1	False	False	True	False	False	False	False
batch3control-2_S5_ACAGAAATCGCCAATA-1	False	True	False	False	False	True	False
batch3control-1_S3_CACGAATAGTCAGCGA-1	False	True	False	False	False	False	False
batch3control-2_S4_TTGCATTTCCCTTCCC-1	False	True	False	False	False	False	False
batch3control-1_S1_TACATTCAGTGGTGAC-1	True	False	False	False	False	False	False
batch3control-2_S5_AGGTGTTAGGTAAGTT-1	False	False	True	False	False	False	False
B_TTTCACACAATTCTCT-75	False	False	True	False	False	False	False
A_CTGAGCGAGGCTCCCA-9	False	True	False	False	False	False	False
batch3control-2_S5_CTCAGGGGTATCGCGC-1	False	False	False	False	False	False	False
batch3control-1_S2_CCACTTGAGAAACCCG-1	False	True	False	False	False	False	False
batch3control-2_S6_GATCATGCAAGCGGAT-1	False	True	False	False	False	True	False
batch3control-2_S4_CGTCAAAGTAGCGCTC-1	False	True	False	False	False	True	False
batch3control-2_S6_TCCGGGAGTCGATGCC-1	False	True	False	False	False	True	False
B_GGTTCTCAGTCGTCTA-22	False	False	False	False	False	False	False
B_GAGACCCAGACTACCT-1	False	True	False	False	False	True	False
batch3control-1_S2_AACCTTTTCCGAGAAG-1	False	True	False	False	False	False	False
B_AGCGCTGGTGTCGCTG-63	False	True	False	False	False	False	False
A_TTATTGCGTGGCATCC-3	False	False	False	False	False	True	False
B_CCCGAAGTCACTTTGT-24	False	False	False	False	False	False	False
A_CTCAGTCCATAGAAAC-96	False	True	False	False	False	False	False
A_CATCCCATCATGTCAG-71	False	True	False	False	False	False	False
batch3control-1_S3_CTGAATGAGCGGGTTA-1	False	False	False	False	False	False	False
batch3control-2_S6_CCGGGTAAGACAACAT-1	False	True	False	False	False	False	False
batch3control-2_S5_AACACACCAGCGTGAA-1	False	True	False	False	False	False	False
A_TCGGGACGTTCCAAAC-72	False	True	False	False	False	False	False
A_ACGTCCTCAGCCCACA-50	False	True	False	False	False	False	False
batch3control-2_S5_TTCACCGCACGCGGTT-1	False	True	False	False	False	False	False
A_TCTCACGAGGTCCGAA-19	False	True	False	False	False	False	False
A_GATCGTAGTGTCCGTG-49	False	False	True	False	False	False	False
B_ATGGTTGTCGACACCG-51	False	True	False	False	False	False	False
batch3control-2_S5_GCACGGTTCACACCGG-1	False	False	True	False	False	False	False
batch3control-2_S6_TGGGAGAGTCTTGCGG-1	False	False	False	False	False	False	False
A_CGAATTGAGTCCCTAA-96	False	True	False	False	False	False	False
B_TATTGCTCAACGATCT-72	False	False	False	False	False	False	False
B_TCATACTCACTTCAAG-57	False	True	False	False	False	False	False
B_CAATGACTCAAGGACG-59	False	False	True	False	False	False	False
B_GTCCACTGTGGAACCA-77	False	False	False	False	False	False	False
B_TGGAGGACAGATGCGA-19	False	True	False	False	False	False	False
batch3control-2_S5_AGCGCTGGTAACACGG-1	True	False	False	False	False	False	False
A_CACTTCGAGGATTTGA-33	False	False	False	False	False	False	False
B_TGTAAGCCAAACCACT-27	True	False	False	False	False	False	False
B_AAAGGGCTCGCGCCAA-3	False	True	False	False	False	False	False
A_TGCGGGTCAATCTAGC-50	False	False	True	False	False	False	False
B_TTCACCGAGGGTCTTT-74	False	False	False	False	False	False	False
B_CACTAAGGTTGGGTAG-48	False	True	False	False	False	False	False
batch3control-2_S5_CAAGGGAGTAAGGCCA-1	False	True	False	False	False	False	False
batch3control-1_S1_TCGCTTGGTCCAGTTA-1	False	True	False	False	False	True	False
A_GCTTGGGAGCATACTC-45	False	True	True	False	False	True	False
batch3control-1_S2_CCCTAACAGCTACTAC-1	False	True	False	False	False	False	False
B_GTAACCACACAGTATC-17	True	True	True	True	True	True	True
B_AGAAATGGTGCGTCGT-71	True	False	False	False	False	False	False
batch3control-2_S5_TTCACGCAGCTAATGA-1	True	False	False	False	False	False	False
batch3control-1_S2_CGCGTGACATTAGGCT-1	False	True	False	False	False	False	False
A_TCAGTCCTCTAGTGTG-3	False	True	False	False	False	False	False
A_GCTTGGGCACTTCTCG-76	False	True	False	False	False	False	False
A_CACTGTCCAGTTAAAG-20	False	False	False	False	True	False	False
batch3control-1_S1_GTAAGTCAGGGAGATA-1	False	True	False	False	False	False	False
B_TCCCAGTAGAAGGATG-1	False	True	False	False	False	False	False
A_GCGGAAAAGCACTAGG-50	False	False	False	False	False	False	False
A_TGAGCATTCAACTGAC-98	False	True	False	False	False	False	False
A_GAAATGACATGGCTAT-2	False	True	False	False	False	False	False
batch3control-1_S3_CAGCACGAGACTTCGT-1	False	True	False	False	False	True	False
A_GGGACTCCACCGTCTT-47	True	False	False	False	False	False	False
batch3control-1_S1_CTGCGAGGTTGCCGAC-1	False	False	False	False	False	False	False
batch3control-2_S5_AATGGCTTCGCCGAGT-1	False	True	False	False	False	False	False
batch3control-1_S3_GAGAGGTCATGGCTGC-1	False	True	False	False	False	False	False
B_TTTCACATCTCGGTCT-28	False	True	False	False	False	False	False
batch3control-2_S4_GGAGGTAGTATGATCC-1	False	True	False	False	False	False	False
A_CTGAGGCGTCTCGCGA-60	True	False	False	False	False	False	False
A_TGATTCTGTCTCGCGA-2	True	False	False	False	False	False	False
batch3control-2_S6_GCAGTTACACACGCCA-1	False	True	False	False	False	False	False
A_GAGTCTAAGACGTCGA-32	False	True	False	False	False	False	False
B_TGTGAGTGTATTCTCT-59	False	True	False	False	False	False	False
batch3control-2_S5_CGTTCTGCAAGCTGTT-1	False	True	False	False	False	False	False
batch3control-2_S4_TCTTGCGTCTGCCTCA-1	False	True	False	False	False	False	False
batch3control-2_S5_ACAACCAGTCTCTCTG-1	True	False	False	False	False	False	False
batch3control-2_S5_ACTATCTCATCCGGCA-1	False	True	False	False	False	False	False
batch3control-1_S3_CACCGTTAGGTGCCTC-1	False	False	False	False	False	False	False
B_AAATGGATCATGTCTT-22	False	False	False	False	False	False	False
B_GTCATTTGTGATGGCA-23	True	True	True	True	True	True	False
batch3control-1_S2_AGGGAGTAGTCGGCCT-1	False	True	False	False	False	False	False
batch3control-1_S3_TCCTTTCGTCTACTGA-1	True	True	True	False	True	False	False
A_TTCCTAAGTATGCTTG-7	False	True	False	False	False	False	False
A_CTACCCACAGTTGTCA-1	False	False	True	False	False	False	False
batch3control-2_S5_GAGGGATGTTCCGGTG-1	True	False	False	False	False	False	False
batch3control-2_S4_AGTGTTGGTAGCTCGC-1	False	True	False	False	False	False	False
batch3control-2_S4_ACAGGGAGTGAGAACC-1	False	True	False	False	False	False	False
B_TGAGCATCAAGGCTTT-26	False	False	False	False	False	False	False
batch3control-2_S5_AGGGCCTCAGGGTTGA-1	False	False	False	False	False	False	False
batch3control-2_S5_GTTCATTTCCTTCACG-1	False	False	False	False	False	False	False
batch3control-2_S6_TATCAGGAGTCTGGAG-1	False	True	False	False	False	False	False
batch3control-1_S2_TCCCATGTCGAATCCA-1	True	False	False	False	False	False	False
B_TTTGACTAGCTCGACC-22	False	True	False	False	False	False	False
batch3control-2_S6_ATCTCTATCTTACGGA-1	False	True	False	False	False	True	False
batch3control-2_S4_TCATACTTCCATGAGT-1	False	True	False	False	False	False	False
B_GGAGCAAGTGAACGGT-76	True	False	False	False	False	False	False
batch3control-2_S6_CGATGGCGTATACAGA-1	False	False	True	False	False	False	False
batch3control-2_S5_TCGAAGTAGTACGAGC-1	False	True	False	False	False	False	False
B_TTGACCCTCGGTCAGC-4	False	True	False	False	False	False	False
A_GCATTAGAGGTTCATC-5	False	True	False	False	False	True	False
A_ATTCTTGAGAATCGAT-57	False	False	False	False	False	False	False
batch3control-1_S3_CTATAGGCATGCGGTC-1	False	True	False	False	False	False	False
B_GTAAGTCGTACGATGG-17	False	True	False	False	False	False	False
batch3control-2_S5_TCTACCGGTACTGACT-1	False	True	False	False	False	False	False
A_CGGCAGTGTTTGGAGG-45	True	False	False	False	False	False	False
A_TAAGCACTCGAGAATA-96	False	True	False	False	False	False	False
A_AATCACGAGCTAAATG-22	False	True	False	False	False	True	False
B_AGTTCCCTCCTGGTCT-44	False	True	False	False	False	False	False
B_AACCCAATCCTAGCGG-61	False	True	False	False	False	False	False
A_TGGGAGAGTAATTGGA-54	False	True	False	False	False	True	False
A_CATACCCAGAAACTCA-56	False	False	False	False	False	True	False
batch3control-2_S5_AACGGGAAGGACTTCT-1	False	True	False	False	False	True	False
batch3control-1_S2_TGAATGCCAGACAAAT-1	False	True	False	False	False	False	False
A_ATCACTTTCCGATCTC-99	False	True	False	False	False	False	False
batch3control-2_S5_TTGACCCAGCGAGAAA-1	False	False	False	False	False	False	False
B_GGCTTTCGTTTACGTG-44	False	False	True	False	False	False	False
batch3control-1_S2_AGTGATCTCACCGACG-1	False	True	False	True	True	False	True
batch3control-2_S5_CATTGCCAGATGCTAA-1	True	False	False	False	False	False	False
batch3control-1_S3_TCTACATCATCCTGTC-1	False	False	False	False	False	False	False
batch3control-2_S5_CTGATCCAGTACAACA-1	False	True	False	False	False	True	False
batch3control-1_S2_GAGTGAGAGTTGTCAC-1	False	False	False	False	False	False	False
B_TATTGGGGTGGCTGAA-72	False	False	False	False	False	False	False
batch3control-1_S2_GTCATGAAGAGGTCAC-1	False	True	False	False	False	False	False
B_TCAAGTGTCCGATAAC-28	False	False	False	False	False	False	False
B_CGTAAGTGTCCGTACG-2	False	True	False	False	False	False	False
A_TTTACCATCCGATAGT-50	False	False	False	False	True	False	False
batch3control-2_S4_TTCTCTCTCTAACACG-1	False	True	False	False	False	False	False
B_GACCTTCAGCTCAGAG-51	False	False	False	False	True	False	False
batch3control-1_S3_TGTCCACTCCCTATTA-1	False	False	False	False	False	False	False
B_GCGGATCAGTAGACAT-97	False	True	False	False	False	False	False
batch3control-1_S3_CGCGTGACAAATGCGG-1	True	False	False	False	False	False	False
batch3control-1_S1_TGCAGATCAAACTGCT-1	False	True	False	True	True	False	False
B_TGGGCTGAGTGAGTGC-18	False	False	False	False	False	True	False
A_CTACCCAAGCTGAAAT-24	False	True	False	False	False	False	False
B_CAGTTCCCACATATGC-47	False	True	False	False	False	False	False
batch3control-2_S6_GACTATGAGTAATTGG-1	True	False	False	False	False	False	False
batch3control-1_S2_AGGCATTTCATTCATC-1	False	False	False	False	False	False	False
B_CTCCCTCTCACTCGAA-5	False	True	False	False	False	False	False
batch3control-1_S3_ATGGAGGCAAAGGCAC-1	True	False	False	False	False	False	False
batch3control-2_S4_GGAGCAAAGTTGGACG-1	False	True	False	False	False	False	False
A_AAGACTCCACTTGTCC-20	False	True	False	False	False	True	False
A_TACTTACGTACGATGG-4	False	False	False	True	True	False	False
A_ATCTCTAAGATAGCAT-29	False	False	False	False	True	False	False
batch3control-1_S2_TGGATCAGTACCGGAA-1	False	True	False	False	False	False	False
A_CACGTGGTCACCTGTC-47	False	True	False	False	False	False	False
B_CTTCGGTAGAGCCTGA-23	False	False	False	False	True	False	False
batch3control-1_S1_AGAACAATCCCAGTGG-1	False	True	False	False	False	True	False
batch3control-1_S3_GCGTTTCCACACGCCA-1	False	True	False	False	False	False	False
batch3control-2_S5_CTCTGGTCAACCAACT-1	False	True	False	False	False	True	False
batch3control-2_S4_TGTGAGTCACCATATG-1	False	True	False	False	False	True	False
B_CTTCCTTCAAGCGATG-1	False	False	False	False	False	False	False
A_GGCAGTCCATGAGATA-48	False	False	False	False	False	False	False
A_GCGTTTCCATCTTTCA-45	True	False	False	False	False	False	False
B_TGAGGGATCCTGTAAG-99	False	True	False	False	False	False	False
batch3control-1_S3_TCCTTCTAGTCGAAGC-1	False	True	False	False	False	False	False
A_TCGCACTTCGAGTGGA-30	False	True	False	False	False	False	False
batch3control-1_S3_GCATCGGGTATTGAGA-1	False	True	False	False	False	False	False
batch3control-1_S2_CTACCCAAGCTCTATG-1	True	True	True	True	True	True	False
A_CTCTCGAAGACTGGGT-97	False	True	False	False	False	False	False
batch3control-2_S5_ACAAAGAAGCATGTTC-1	False	True	False	False	False	False	False
B_ACCATTTTCGCGTGCA-99	False	True	False	False	False	False	False
batch3control-2_S4_AACCTTTAGACTAGAT-1	False	True	False	False	False	True	False
A_GAGGGATGTTACGGAG-50	True	False	False	False	False	False	False
batch3control-1_S2_CCAAGCGAGGGATCTG-1	False	True	False	False	False	False	False
batch3control-1_S1_CGAATTGCATCTTCGC-1	False	False	True	False	False	False	False
A_GTTACGAGTTTCTATC-45	False	False	True	False	False	False	False
batch3control-2_S6_TTGAACGTCTGTCGTC-1	False	True	False	False	False	True	False
batch3control-2_S4_CCTGCATTCTTGCGCT-1	False	False	True	False	False	False	False
batch3control-2_S6_ATGCATGTCTAGCCTC-1	False	True	False	False	False	False	False
A_CGCCATTCAGGTGTTT-75	False	True	False	False	False	False	False
A_ATCACTTCAAAGCGTG-99	False	True	False	False	False	False	False
batch3control-2_S4_GTGGTTACACAATGTC-1	False	False	True	False	False	False	False
batch3control-2_S6_TAGTGCATCCGCTAGG-1	False	True	False	False	False	True	False
batch3control-1_S3_AAATGGAAGGGCTAAC-1	False	False	False	False	False	False	False
B_AAACGAATCGAGATGG-22	True	False	False	False	False	False	False
batch3control-2_S5_AGATGAAGTGCAGGAT-1	False	False	True	False	False	False	False
batch3control-1_S3_ATTCAGGAGGGAGTGG-1	False	True	False	False	False	True	False
A_TCCCAGTAGACAGCTG-71	False	True	False	False	False	False	False
batch3control-1_S1_GTGCACGTCGCCAATA-1	False	False	False	False	False	False	False
A_TAGTGCACAGCGTTTA-53	False	True	False	False	False	False	False
batch3control-2_S6_GGGAGATCACAGTCCG-1	False	False	True	False	False	False	False
B_TTACCGCAGTGCCTCG-10	False	True	False	False	False	False	False
A_GGGACTCAGGTTGACG-33	False	True	False	False	False	False	False
B_CTCCACAGTCTTACAG-96	False	True	False	False	False	False	False
B_CATGCGGTCCATCACC-9	False	True	False	False	False	False	False
B_ATTCGTTTCTTGGATG-49	False	True	False	False	False	False	False
A_ACCTGTCTCGCTTACC-3	False	True	False	False	False	False	False
A_TGGTTAGCAGGAGGAG-56	False	False	False	False	False	True	False
batch3control-2_S4_CATCAAGAGTCCTGCG-1	False	True	False	False	False	False	False
A_TTTGTTGGTTCGGCCA-62	False	True	False	False	False	False	False
B_GATTGGTAGTCACAGG-31	False	False	False	False	True	False	False
A_CTGTACCGTAGTACGG-47	False	False	False	False	True	False	True
batch3control-2_S4_GTGTGATGTGTAACGG-1	True	False	False	False	False	False	False
A_AAGTCGTCAGGTCCGT-76	False	True	False	False	False	False	False
batch3control-2_S5_GTGGGAATCCTAGAGT-1	False	True	False	False	False	False	False
B_CCACGTTTCCTTCACG-59	False	True	False	False	False	False	False
batch3control-1_S2_ACCAAACAGAATAGTC-1	True	False	False	False	False	False	False
batch3control-2_S4_GAGATGGGTAGGACCA-1	True	False	False	False	False	False	False
A_CATGGATAGTAAGACT-35	False	True	False	False	False	False	False
batch3control-2_S6_CTCCAACAGAGGCCAT-1	False	True	False	False	False	False	False
batch3control-1_S2_TTTCACATCCTGTTAT-1	False	True	False	False	False	True	False
batch3control-2_S4_GACGCTGGTTGGGTTT-1	False	True	False	False	False	False	False
A_AGATCCATCCCTTGTG-99	False	True	False	False	False	False	False
B_GGAGAACTCCGCGATG-2	False	True	False	False	False	False	False
batch3control-1_S2_TCTACATGTAGCACAG-1	True	False	False	False	False	False	False
batch3control-1_S2_AGGGTGAGTCGTGGAA-1	False	True	False	False	False	False	False
batch3control-2_S4_ACGGTTAGTGTCCTAA-1	False	True	False	False	False	False	False
B_AGATAGAAGTATGAGT-20	False	False	False	False	False	False	False
A_TCTACATAGGCCCACT-8	False	True	False	False	False	True	False
B_TCCATCGGTAAGGTCG-49	False	True	False	False	False	False	False
batch3control-2_S6_AAAGGATGTACGATTC-1	False	True	False	False	False	True	False
batch3control-1_S2_TTGCCTGTCCATCCGT-1	False	False	False	False	False	False	False
batch3control-2_S4_AGTACCACACCCAACG-1	False	False	False	True	False	False	False
B_GCTGGGTCATCGATGT-28	False	False	False	False	True	False	True
batch3control-1_S2_TTCAGGATCAGTAGGG-1	False	True	False	False	False	True	False
B_CCACTTGGTAGTCCTA-23	False	False	False	False	False	False	False
batch3control-1_S3_GACTCAATCATTCTTG-1	False	False	True	False	False	False	False
batch3control-2_S4_AAAGTCCAGTTCCATG-1	False	True	False	False	False	True	False
A_TGTGTGACAGCTGGTC-55	False	True	False	False	False	False	False
batch3control-2_S4_CGGACACAGAATCCCT-1	False	True	False	False	False	False	False
batch3control-1_S3_TGGAGGACACCTTCGT-1	True	True	True	True	True	False	True
batch3control-2_S5_GAGTTACGTATCGCGC-1	False	False	False	False	False	True	False
A_TCAATCTAGCGATGGT-77	False	True	False	False	False	False	False
batch3control-2_S4_GCGATCGGTGAATTAG-1	False	False	False	False	False	False	False
batch3control-2_S4_ACATGCAGTATGCAAA-1	False	False	False	False	False	False	False
batch3control-1_S1_TTTACCAGTTTCGTTT-1	False	True	False	False	False	False	False
batch3control-2_S5_GTATTGGAGAGGTCAC-1	False	True	False	False	False	False	False
A_ACACGCGCACTGCATA-2	False	True	False	False	False	False	False
batch3control-2_S4_CTCCGATCATGTAACC-1	False	False	False	False	False	False	False
batch3control-2_S6_GTTCGCTTCTCTCCGA-1	False	True	False	False	False	False	False
A_TGAGGGAAGGATTTCC-77	False	True	False	False	False	False	False
batch3control-2_S4_GCTCAAACATGGCCAC-1	False	True	False	False	False	False	False
batch3control-1_S1_CACGAATGTTGGTGTT-1	False	False	False	False	False	False	False
batch3control-1_S2_AGGGAGTCATTGCTGA-1	True	False	False	False	False	False	False
A_CCTCAGTAGGGCAACT-31	False	True	False	False	False	False	False
B_CATGCCTCATCCTAAG-77	True	False	False	False	False	False	False
B_CCTCCAATCCTGGGTG-17	False	True	False	False	False	False	False
batch3control-1_S2_TCCTCTTAGGCTAACG-1	False	True	False	False	False	False	False
B_ACACAGTTCGGTCATA-1	False	True	False	False	False	False	False
B_TGAGGTTAGCATCAAA-63	False	True	False	False	False	False	False
batch3control-1_S2_GCCAGTGAGTCTAGCT-1	False	False	False	False	False	False	False
batch3control-2_S4_TTCCGTGTCGGATAAA-1	False	False	True	False	False	False	False
batch3control-1_S1_GCAGCTGTCGTGTGGC-1	False	True	False	False	False	True	False
batch3control-1_S3_TGTAGACTCCTTGGAA-1	False	False	False	False	False	False	False
batch3control-2_S5_CTACGGGGTGCGGTAA-1	False	True	False	False	False	True	False
batch3control-2_S4_GATAGAAAGCTCATAC-1	False	False	False	False	False	False	False
batch3control-2_S6_TGCTTGCGTGGACAGT-1	False	True	False	False	False	False	False
A_AGGTCATCAGCCGTCA-1	False	True	False	False	False	False	False
batch3control-1_S3_TGTCCCAAGTTACTCG-1	False	True	False	False	False	False	False
batch3control-2_S4_CACACAACACGTAGAG-1	False	True	False	False	False	False	False
B_GTGTAACCAACTTCTT-46	False	False	False	False	False	False	False
batch3control-2_S5_GTCACGGGTGCCTGCA-1	True	False	False	False	False	False	False
A_AACGTCACAGTCAGAG-4	False	True	False	False	False	False	False
batch3control-1_S1_TTCATGTCAACTGTGT-1	False	True	False	False	False	False	False
B_TCACTATCACGGGCTT-99	False	True	False	False	False	False	False
batch3control-2_S6_GGTGTCGGTCACGTGC-1	True	False	False	False	False	False	False
batch3control-2_S5_AACCCAATCTTTGATC-1	True	False	False	False	False	False	False
batch3control-1_S2_GGTTGTACATAAGCAA-1	False	True	False	False	False	False	False
batch3control-2_S4_GGGACCTCAGCCCAGT-1	False	True	False	False	False	True	False
B_CAGATACCAGGTTACT-26	False	False	False	False	False	False	False
batch3control-1_S1_GATTGGTAGGCCCAAA-1	False	True	False	False	False	False	False
batch3control-1_S2_GTTAGTGGTCTGTTAG-1	False	True	False	False	False	False	False
batch3control-1_S2_ACTTCCGTCATCGCCT-1	False	True	False	False	False	False	False
B_GATGCTACATTCAGGT-27	False	False	False	False	True	False	True
batch3control-1_S2_GCAGCCACAGCATGCC-1	False	False	False	False	False	False	False
batch3control-1_S2_CGGGACTGTGCATGTT-1	False	True	False	False	False	True	False
batch3control-2_S5_GGGTATTTCGAGAGCA-1	False	True	False	False	False	True	False
batch3control-2_S6_GTGAGGACATCTTCGC-1	True	False	False	False	False	False	False
A_GATTGGTGTGATGGCA-1	False	False	False	False	False	False	False
batch3control-2_S5_TCGCACTCACCATATG-1	False	True	False	False	False	False	False
B_GACTCTCTCGTCGGGT-17	False	False	True	False	False	False	False
B_CAGAGCCCATGCTGCG-98	False	False	False	False	False	False	False
A_AGACCATGTCCACATA-20	False	True	False	False	False	False	False
A_CGTGATAAGGAGTCTG-96	False	True	False	False	False	False	False
batch3control-2_S6_CACGAATAGCGTGCTC-1	False	True	False	False	False	False	False
A_ATGAGTCGTCCAGAAG-16	False	True	False	False	False	False	False
batch3control-2_S4_TGAGACTTCAAAGGTA-1	False	False	True	False	False	False	False
A_GAGTCATGTTTGAAAG-74	False	True	False	False	False	False	False
batch3control-1_S2_TTGAGTGTCGTAGCCG-1	False	False	False	False	False	False	False
batch3control-2_S6_GCACGTGTCGCCTTGT-1	False	False	True	False	False	False	False
batch3control-1_S2_TAAGCACTCCATGCAA-1	False	False	True	False	False	False	False
A_TCATTGTAGATGCCGA-2	False	True	False	False	False	False	False
batch3control-1_S2_CTACCCAGTAGCGCTC-1	False	False	False	False	False	False	False
batch3control-2_S4_GACGCTGAGTAAGGGA-1	False	True	False	False	False	True	False
B_TAGATCGAGGTAAACT-20	False	True	False	False	False	True	False
batch3control-1_S2_CGGGTCATCCACGAAT-1	False	False	False	False	False	False	False
batch3control-2_S5_ACCTGAAAGGGACAGG-1	False	False	False	False	False	True	False
batch3control-2_S6_AAATGGAAGAGCTGAC-1	False	True	False	False	False	False	False
batch3control-1_S2_TGCTTCGAGAGCCGTA-1	False	True	False	False	False	False	False
B_AAGACTCAGCTCCACG-74	False	False	False	False	False	False	False
A_TCAAGTGAGAATCTAG-1	False	True	False	True	True	False	True
B_GAGTTACAGATAACGT-45	False	True	False	False	False	False	False
B_ATCTCTAAGTCTGCGC-96	False	True	False	False	False	False	False
batch3control-1_S2_CTAACCCCAGACAAAT-1	True	True	True	False	True	True	False
A_CAACCAACATTGAGGG-9	False	True	False	False	False	False	False
batch3control-2_S5_GTTACAGGTGATGGCA-1	False	False	False	False	False	False	False
batch3control-1_S3_CCGTTCAAGATGGCGT-1	False	True	False	False	False	False	False
A_ATTCATCGTTGCTAGT-19	False	True	False	False	False	False	False
batch3control-2_S4_GGGTCTGTCGGTAAGG-1	False	True	False	False	False	True	False
batch3control-2_S4_CGAAGGAGTGGTCCGT-1	False	False	False	False	False	False	False
B_AACGGGACAGCAGAAC-96	False	True	False	False	False	False	False
A_GGTGGCTCATCATGAC-33	False	False	False	False	True	False	False
B_AGGAAATTCGGCCTTT-24	False	True	False	False	False	False	False
B_TTACGTTTCTCATGGA-59	False	False	False	False	False	True	False
A_GTCGTTCTCCACGTCT-24	False	True	False	False	False	False	False
B_TAACACGTCAGAATAG-2	False	True	False	False	False	False	False
A_AAGGTAAGTATTTCCT-16	False	True	False	False	False	True	False
B_TTGTTTGCATGTGCTA-28	True	True	True	True	True	True	True
A_TACCCACAGCAATAGT-71	True	False	False	False	False	False	False
batch3control-1_S2_TAACGACGTTCTCAGA-1	False	False	False	True	True	False	False
batch3control-2_S4_GTTGCGGCAGACCAAG-1	False	True	False	False	False	False	False
batch3control-2_S4_TGGTTAGCAGACACCC-1	False	True	False	False	False	False	False
batch3control-1_S2_GTGATGTTCTCGCAGG-1	True	False	False	False	False	False	False
batch3control-2_S6_TCGTGGGTCATCCCGT-1	False	True	False	False	False	False	False
A_GATGACTGTTCAAAGA-77	True	False	False	False	False	False	False
A_GATTTCTGTCGAGTGA-99	False	True	False	False	False	False	False
B_ATGGAGGTCAGTCTTT-47	False	True	False	False	False	False	False
B_TACTGCCAGAAGGCTC-48	False	False	False	False	True	False	True
B_TTTGATCGTGACGCCT-5	False	True	False	False	False	False	False
batch3control-1_S3_GGAGGTATCTCGCGTT-1	False	False	False	False	False	False	False
B_TTAGTCTCATGGGTCC-98	False	True	False	False	False	False	False
A_GTTCATTAGGCATGGT-19	False	True	False	False	False	False	False
batch3control-2_S4_TCCTCTTAGAGAGAAC-1	False	True	False	False	False	True	False
batch3control-2_S6_GCCGATGTCCTTGGAA-1	False	False	False	False	False	False	False
A_AGGAGGTGTACTGCGC-53	False	True	False	False	False	False	False
batch3control-1_S3_GAACTGTGTTCCGCAG-1	False	False	False	False	False	False	False
batch3control-1_S2_TCGACCTAGCATACTC-1	False	True	False	False	False	False	False
B_ATCACAGCAGGAATCG-56	False	False	False	False	False	False	False
batch3control-1_S2_TGTGGCGTCTCATTTG-1	False	True	False	False	False	False	False
B_AAACGAACAGACGATG-24	False	False	False	True	True	False	False
batch3control-2_S4_TGTGTGAAGTTGCGAG-1	False	False	False	False	False	False	False
A_TTACGCCAGGAGCTGT-4	False	False	True	False	False	False	False
batch3control-1_S3_CTTCAATTCGTAGCCG-1	False	False	False	False	False	False	False
A_CAGCAATCAACTACGT-57	False	True	False	False	False	False	False
batch3control-1_S2_CTGAATGGTGTGTGGA-1	False	False	False	False	False	False	False
batch3control-2_S4_CGGGACTAGATTACCC-1	False	False	True	False	False	False	False
batch3control-1_S1_ATTCCATGTGGAAATT-1	False	True	False	False	False	False	False
batch3control-2_S5_AGACACTCACATAGCT-1	False	True	False	False	False	False	False
B_CACGTTCCATCGTCCT-96	True	False	False	False	False	False	False
batch3control-2_S5_TGGTAGTAGGTCGAGT-1	False	True	False	False	False	False	False
batch3control-1_S2_AGTTCCCAGACATCAA-1	False	False	False	False	False	False	False
A_CCTACGTAGCATCTTG-73	False	True	False	False	False	False	False
batch3control-1_S3_ACGATCAGTCCCTAAA-1	False	False	False	False	False	False	False
B_GATTTCTGTCCTGGTG-55	False	False	False	False	True	False	False
batch3control-1_S3_GATTTCTCATAGGCGA-1	False	False	False	False	False	False	False
batch3control-2_S6_CCTCTAGAGGCTAAAT-1	True	False	False	False	False	False	False
B_ATCACGACACTCTCGT-1	False	False	False	True	True	False	False
batch3control-1_S3_CATTCCGGTCGTGGTC-1	False	False	False	False	False	False	False
batch3control-2_S5_TGCATGAGTACTCCCT-1	False	False	False	False	False	False	False
A_GTTAGTGGTTGTCCCT-2	True	True	True	True	True	False	True
A_ACTATGGGTACAGCGA-98	False	True	False	False	False	False	False
batch3control-1_S2_GGGCTCACACCCTCTA-1	False	True	False	False	False	True	False
batch3control-2_S6_GAATCGTGTACGGATG-1	True	False	False	False	False	False	False
B_TGCTGAAAGGCGTTAG-63	False	True	False	False	False	True	False
B_CCACTTGTCTCAACCC-17	False	True	False	False	False	False	False
A_GTGCTTCTCGTCTAAG-50	False	False	False	False	False	False	False
A_CGTAATGGTCTCGGGT-8	False	True	False	False	False	False	False
B_TGCTCCAAGCTGAGTG-51	False	True	False	False	False	False	False
batch3control-1_S1_AACAACCGTTTCGGCG-1	False	True	True	False	True	True	False
batch3control-2_S4_TATTTCGAGTGATTCC-1	True	False	False	False	False	False	False
B_GTGATGTAGCCTGAAG-99	True	False	False	False	False	False	False
A_GAATCACTCTACGGGC-9	False	True	False	False	False	False	False
A_AGGTTACAGCGTGAGT-46	False	True	False	False	False	True	False
B_GGTTCTCGTATTTCGG-73	False	True	False	False	False	False	False
batch3control-1_S3_TACTTCAGTCTGATAC-1	True	False	False	False	False	False	False
A_AGCCAATAGACGTCCC-50	False	True	False	False	False	False	False
B_CTGGTCTCAGCTTCCT-73	False	False	False	True	False	False	False
batch3control-2_S6_TTCCGGTGTTACAGCT-1	False	False	False	False	False	False	False
A_TGCAGTACAATGGCAG-75	False	True	False	False	False	False	False
batch3control-2_S4_CGTAATGGTCTCAAGT-1	False	False	False	True	True	False	False
batch3control-1_S2_TCTTTGACAATTCTCT-1	False	True	False	False	False	True	False
batch3control-2_S4_GGGCTCAGTTGCGGAA-1	False	True	False	False	False	False	False
batch3control-2_S6_ATCTCTAGTGGACAGT-1	False	False	True	False	False	False	False
batch3control-2_S6_AACGAAAAGAGTCTGG-1	False	False	False	False	False	False	False
batch3control-2_S4_ATTCTTGAGACCAAGC-1	False	True	False	False	False	False	False
batch3control-2_S4_GTCCTCATCTAATTCC-1	False	True	False	False	False	True	False
A_GAACTGTAGGGATCTG-2	False	False	False	False	False	False	False
batch3control-1_S1_CATCAAGGTATCCCTC-1	False	True	False	False	False	True	False
batch3control-2_S4_TGCAGATAGCATGCGA-1	False	True	False	False	False	False	False
batch3control-1_S1_GAAGTAACAGAGAATT-1	False	True	False	False	False	False	False
batch3control-2_S6_AGGATAAAGCTTCGTA-1	False	True	False	False	False	False	False
B_ACGGTTACAGCAGTCC-18	False	False	False	False	False	True	False
A_GTGAGCCCAATAGGAT-35	False	True	False	False	False	False	False
batch3control-1_S1_ATTTCACAGATGTTGA-1	False	True	False	False	False	True	False
batch3control-1_S2_GTGCTTCTCTTTGGAG-1	False	True	False	False	False	False	False
batch3control-2_S5_ATTACCTTCTAATTCC-1	False	True	False	False	False	False	False
batch3control-2_S6_CACTGTCCATCCGAGC-1	False	False	False	False	False	False	False
B_CCCGGAACACGACTAT-22	False	True	False	False	False	True	False
batch3control-1_S2_GCATCGGGTACGACTT-1	False	True	False	False	False	False	False
batch3control-2_S6_GTAATCGCACCCTATC-1	False	True	False	False	False	True	False
B_GATGAGGCACCAAAGG-9	False	True	False	False	False	False	False
A_CAGAGCCGTACCACGC-7	False	True	False	False	False	False	False
B_TTTATGCTCCGCGATG-25	False	False	False	True	True	False	False
A_GAAATGACATGCTGCG-73	False	False	False	True	True	False	False
A_TCAGTGACAATTGCAC-4	True	False	False	False	False	False	False
batch3control-2_S5_AGAGCAGAGACCAAAT-1	False	True	False	False	False	False	False
A_ATGTCCCGTTTACTGG-8	False	True	False	False	False	False	False
batch3control-1_S3_AACCTGAAGGCCCACT-1	False	True	False	False	False	False	False
batch3control-2_S5_AGTGCCGCAGTAACCT-1	False	True	False	False	False	False	False
A_TGAGGAGCACTCCACT-97	False	True	False	False	False	False	False
batch3control-1_S1_CTGGTCTGTGAGATAT-1	False	False	False	False	False	False	False
A_CGCATGGTCTCACCCA-75	False	False	True	False	False	False	False
batch3control-2_S4_GTCGAATGTAGACTGG-1	False	True	False	False	False	False	False
A_GTTCATTTCGAAATCC-26	False	True	False	False	False	False	False
batch3control-1_S1_CCACTTGAGTGGTTCT-1	False	False	True	False	False	False	False
batch3control-2_S6_ACAACCAAGTTCATCG-1	True	False	False	False	False	False	False
batch3control-1_S3_TTCGATTTCCCTAGGG-1	False	True	False	False	False	True	False
batch3control-1_S2_CTTCCTTCATGACTGT-1	True	False	False	False	False	False	False
batch3control-2_S4_TCCATCGTCGATAACC-1	False	True	False	False	False	False	False
batch3control-1_S3_TCCTTCTTCCTCCACA-1	False	True	False	False	False	False	False
B_GGGTATTCATGAATCC-2	False	True	False	False	False	False	False
batch3control-1_S1_TGAGGAGAGTAGAATC-1	False	False	False	False	False	False	False
A_AAGAACATCCTAGCCT-49	False	True	False	True	True	False	False
B_TTTCAGTAGTGCAGGT-32	False	False	False	False	True	False	False
A_GCACATACATCCCGTT-32	False	True	False	False	False	False	False
A_GTTAGACAGGCCGCTT-60	False	True	False	False	False	False	False
batch3control-2_S4_CATGGTATCCGTAATG-1	False	True	False	False	False	False	False
A_TGAGTCACAAGAAACT-20	False	True	False	False	False	False	False
A_CACACAAAGAACGTGC-44	False	False	True	False	False	False	False
batch3control-1_S2_CTGAGGCTCATGCCCT-1	True	False	False	False	False	False	False
B_CTCTCAGTCGCGGTAC-71	False	False	False	False	False	False	False
B_AAAGGTAGTGTAAACA-73	True	False	False	False	False	False	False
batch3control-2_S5_ACTTAGGAGTAACAGT-1	False	True	False	False	False	False	False
batch3control-2_S5_ATTCCCGGTACCGCGT-1	False	True	False	False	False	False	False
batch3control-2_S4_TCCTAATTCCATTTCA-1	True	False	False	False	False	False	False
B_TCTACATCATTGACTG-17	True	True	True	True	True	False	False
A_CTCATGCTCATACGAC-2	False	True	False	True	True	False	True
B_CAGCACGTCAATCTCT-74	False	False	False	False	False	False	False
batch3control-1_S2_CACTGAAAGTATGGCG-1	True	False	False	False	False	False	False
batch3control-2_S4_TATCTTGGTTAAGGGC-1	False	True	False	False	False	False	False
batch3control-2_S6_CGGGTCACACACGGTC-1	False	False	False	False	False	False	False
B_CACAACAAGTAAACTG-1	False	True	False	False	False	False	False
B_ATTTACCAGCGCCTTG-49	True	False	False	False	False	False	False
batch3control-2_S4_AGTCAACAGCGTACAG-1	False	True	False	False	False	False	False
A_CCTTGTGTCGCAGAGA-18	False	True	False	False	False	False	False
batch3control-2_S4_TCCATCGTCTTCGACC-1	False	False	False	False	False	False	False
A_CCGTGAGCAACCAATC-4	False	True	False	False	False	False	False
B_AGTACTGCAGGCATTT-16	False	True	False	False	False	False	False
A_TTGCCTGTCGATACAC-1	False	False	False	False	False	True	False
batch3control-2_S5_ATACCGACATGTGGTT-1	True	False	False	False	False	False	False
batch3control-1_S1_AGACCCGAGGGAGGCA-1	False	True	False	False	False	True	False
batch3control-2_S4_CATGCTCTCGATTCCC-1	False	False	False	False	False	False	False
A_GCAACCGAGGCGATAC-72	False	True	False	False	False	False	False
B_CAGCGTGTCTGCGATA-24	False	False	False	False	False	False	False
B_ATTCACTCACTTGTGA-75	False	True	False	False	False	False	False
B_GCCGATGCACTCATAG-22	True	False	False	False	False	False	False
batch3control-1_S2_GACGTTAGTGCTCTTC-1	False	True	False	False	False	False	False
batch3control-2_S6_CGTTCTGTCTTCTAAC-1	False	True	False	False	False	True	False
B_ACTGTCCCAGTTGTCA-9	False	True	False	False	False	True	False
A_TCCATCGAGTAAAGCT-33	False	False	False	False	False	False	False
batch3control-1_S3_AGGGTCCAGTTACGAA-1	False	False	False	False	False	False	False
batch3control-2_S5_CAGGGCTCACCTCTAC-1	False	True	False	False	False	False	False
B_CACTGTCAGGCCTTCG-50	False	False	True	False	False	False	False
B_GAAGCCCAGTAACGTA-74	False	False	True	False	False	False	False
batch3control-1_S3_TGGCGTGGTCGAACGA-1	False	False	False	False	False	False	False
batch3control-1_S1_CTCCTCCAGACTGAGC-1	False	True	False	False	False	False	False
batch3control-2_S6_CACCAAAGTGACGTCC-1	False	True	False	False	False	False	False
B_TGGGCTGCAGGTCCCA-71	False	True	False	False	False	False	False
batch3control-1_S3_GGAGAACTCACGTAGT-1	False	True	False	False	False	False	False
A_GGCAGTCGTTCATCTT-97	False	True	False	False	False	False	False
batch3control-2_S5_CTGATCCTCGCATGAT-1	False	True	False	False	False	False	False
batch3control-1_S3_GCTGAATAGCGTTAGG-1	True	False	False	False	False	False	False
batch3control-2_S5_CGTAGTAGTCATGACT-1	False	True	False	False	False	False	False
B_CGCAGGTCACGTAGAG-96	False	True	False	False	False	False	False
batch3control-2_S4_TCTCCGAGTCATACCA-1	False	False	False	False	False	False	False
batch3control-2_S4_TTGTTGTGTGTCCCTT-1	False	True	False	False	False	True	False
A_CTGTCGTGTATGAGGC-35	True	False	False	False	False	False	False
batch3control-1_S3_GTCCACTAGTAGGTTA-1	False	True	False	False	False	False	False
batch3control-1_S1_GTAGATCCAATTCACG-1	False	False	False	False	False	False	False
B_CTCAGTCTCGGTTAGT-3	False	True	False	False	False	False	False
batch3control-2_S5_GAGTCATGTAACCCTA-1	False	True	False	False	False	True	False
B_GAACTGTGTTGCCTAA-34	True	False	False	False	False	False	False
A_GTTAGTGCATGTGCCG-20	False	True	False	False	False	False	False
B_GCCAACGGTTGGTAGG-52	False	False	True	False	False	False	False
B_TGACGCGAGGGTACAC-76	True	False	False	False	False	False	False
B_TCATTTGCAAGAGTTA-22	False	False	False	False	False	False	False
A_CGGAACCGTGCGAGTA-15	True	False	False	False	False	False	False
B_TGACAGTCAATAGGGC-54	False	True	False	False	False	False	False
A_GATGGAGTCATGAGGG-53	False	True	False	False	False	False	False
A_CTAAGTGGTCGATGCC-21	False	True	False	False	False	False	False
batch3control-2_S4_CTGCGAGAGTTGCTGT-1	False	False	False	False	False	False	False
B_CGGCAGTTCCCAATAG-72	True	False	False	False	False	False	False
batch3control-2_S5_TTTCCTCGTCTGATCA-1	False	True	False	False	False	False	False
batch3control-1_S2_CATTGAGTCTCGGTCT-1	False	True	False	False	False	False	False
batch3control-2_S4_TTCCTTCGTGTATACC-1	False	False	False	False	False	False	False
batch3control-2_S6_GAATAGACAAGAGTAT-1	False	True	False	False	False	True	False
batch3control-2_S4_CTCAGGGAGCCATTTG-1	False	True	False	False	False	True	False
batch3control-2_S4_CACAGGCCATCCAATG-1	False	True	False	False	False	True	False
batch3control-1_S3_GTAGGAGAGCCATTGT-1	False	True	False	False	False	False	False
batch3control-2_S5_TGCTCGTCACAGTCAT-1	True	False	False	False	False	False	False
A_CAATGACGTTGTTGTG-76	False	True	False	False	False	False	False
batch3control-2_S5_AGGTCATTCAGTGATC-1	False	True	False	False	False	False	False
A_CGGGTCATCTCGGCTT-60	False	True	True	False	False	True	False
batch3control-1_S2_ATGAGTCAGGGCATGT-1	False	True	False	False	False	False	False
A_CTGGACGAGAAATCCA-51	False	True	False	False	False	False	False
A_GCTACCTAGCGGGTAT-33	False	True	False	False	False	False	False
B_GGAATGGTCCATATGG-57	False	True	False	False	False	False	False
A_AAAGGTAAGCTATCCA-3	False	False	False	False	True	False	True
batch3control-2_S6_CTGTGGGTCTTCGTGC-1	False	True	False	False	False	False	False
A_CATAGACGTCAAAGCG-3	False	True	False	False	False	False	False
batch3control-2_S4_GATCACAGTGCCGGTT-1	False	True	False	False	False	False	False
batch3control-2_S5_GACCTTCTCTGCTAGA-1	False	False	True	False	False	False	False
A_TTACCGCTCAGTGCGC-72	False	False	False	False	True	False	True
batch3control-2_S5_GTGTGATGTAGTGGCA-1	False	True	False	False	False	False	False
B_AGCGCTGCAGTTAGAA-26	True	False	False	False	False	False	False
A_GAGATGGCAGGTCAAG-76	False	True	False	False	False	False	False
batch3control-2_S4_ACCACAATCCGAGAAG-1	False	False	False	False	False	False	False
batch3control-2_S6_TCTATACTCTCGCCTA-1	False	False	False	False	False	False	False
batch3control-1_S3_TGGAGAGGTACCAGAG-1	False	True	False	False	False	True	False
A_TCATTCACAGAAATTG-25	False	True	False	False	False	False	False
B_ATTCGTTGTGAGATTA-20	False	True	False	False	False	False	False
B_CCATAAGCACCCAATA-71	False	False	False	False	False	False	False
A_GGAATCTTCTACCCAC-30	True	False	False	False	False	False	False
batch3control-2_S6_GTGAGCCAGGAGTATT-1	False	True	False	False	False	False	False
B_TGCATGATCAGCTTCC-56	False	True	False	False	False	False	False
batch3control-2_S6_TCCTTCTCAGTGACCC-1	True	False	False	False	False	False	False
batch3control-1_S3_AAGGTAAAGGTAGCAC-1	False	True	True	False	False	False	False
batch3control-2_S6_TACCCACGTCAAAGCG-1	False	True	False	False	False	False	False
B_CCCGAAGTCGACATCA-27	False	True	False	False	False	True	False
batch3control-1_S2_GAAGGACGTCCCTCAT-1	False	False	True	False	False	False	False
B_ATCCCTGAGGACGCTA-47	False	False	False	False	False	False	False
batch3control-2_S4_GACTCAACACGTTCGG-1	False	True	False	False	False	False	False
A_TCGAAGTAGAGTACCG-59	False	True	False	False	False	False	False
batch3control-2_S4_CAACGATAGACATACA-1	False	True	False	False	False	True	False
A_AGGACGAAGCCTAGGA-19	False	False	False	False	False	False	False
B_GTAGATCTCGCAGTCG-24	False	True	False	False	False	False	False
A_GGCTGTGCACTTGAGT-7	False	True	False	False	False	False	False
batch3control-2_S4_AGGTTACGTAAGCAAT-1	False	True	False	False	False	True	False
batch3control-1_S3_CCAAGCGTCCATAGGT-1	False	False	False	False	False	False	False
B_AACCTGATCCCTCTTT-53	False	True	False	False	False	False	False
batch3control-2_S4_GGGTGAATCTTCGATT-1	False	True	False	False	False	True	False
A_AGAAATGTCACCACAA-63	False	True	False	False	False	False	False
A_GGGTATTTCCTCAGAA-98	False	True	False	False	False	False	False
A_ATTCCTACATCCTAAG-76	False	True	False	False	False	False	False
B_TATTGGGTCGGACTTA-58	False	True	False	False	False	False	False
A_GTGCGTGAGGTTTGAA-33	False	True	False	False	False	False	False
batch3control-1_S3_ATCGGCGCAGTCTCTC-1	False	True	False	False	False	False	False
batch3control-1_S3_GTCTGTCTCATGCTAG-1	False	False	True	False	False	False	False
batch3control-2_S5_ATCGGATTCGGTTAGT-1	False	True	False	False	False	False	False
batch3control-2_S4_TAGGAGGTCTCGGTCT-1	False	True	False	False	False	False	False
B_TGGAACTGTCTGCGCA-22	True	True	True	False	True	True	False
B_GCTTGGGAGATTGCGG-2	False	False	False	False	False	False	False
B_CCTGTTGTCGCGGACT-53	False	True	False	False	False	False	False
batch3control-2_S4_TTCATGTGTGGGTATG-1	False	True	False	False	False	False	False
B_ATACTTCGTGTCTCCT-27	True	True	True	True	True	True	False
batch3control-1_S3_CGTAAGTTCTCAGTCC-1	False	False	False	False	False	False	False
B_CATGCTCAGTAATTGG-75	False	True	False	True	True	False	True
batch3control-2_S6_TCGAACATCAGTCACA-1	False	False	True	False	False	False	False
B_TCATGAGGTAAGATTG-20	True	False	False	False	False	False	False
B_GTTGCTCTCCGTTTCG-18	False	True	False	False	False	True	False
B_TTTGGTTCATCATTGG-2	False	True	False	False	False	False	False
B_CCACGTTAGTGCAACG-63	False	True	False	False	False	True	False
batch3control-1_S3_GGAGGTAAGGCACGAT-1	True	True	True	True	True	False	True
B_GCCAGCAAGCCGAATG-20	False	True	False	False	False	True	False
batch3control-1_S1_TTAGGGTTCGGAAACG-1	False	True	False	False	False	False	False
B_GATTGGTAGCACTAGG-22	False	False	False	False	False	False	False
B_TGATCAGTCCTCGCAT-27	False	False	False	False	True	False	True
A_GCTGGGTGTAAGCGGT-26	False	False	False	False	True	False	True
batch3control-2_S5_GGTGATTCATGATGCT-1	False	True	False	False	False	False	False
B_CTGCCATGTAAGTTGA-46	False	True	False	False	False	False	False
batch3control-2_S6_GTAGGTTGTGTTCATG-1	False	False	False	False	False	False	False
A_TGTTCCGTCTTTACAC-6	False	True	False	False	False	False	False
A_AGAGCCCAGACGCAGT-56	False	True	False	False	False	False	False
B_CTACATTGTCGAATTC-73	False	False	False	False	False	False	False
A_TGGGCTGGTCCAATCA-25	False	True	False	False	False	False	False
A_CCTAAGACATGTCTAG-19	False	True	False	False	False	False	False
batch3control-2_S4_GCAGCCATCTTCGGTC-1	False	True	False	False	False	False	False
A_GGGATGAGTGTATTGC-34	False	True	False	False	False	False	False
B_TGACCCTCAGGCCCTA-55	True	False	False	False	False	False	False
B_TGTGATGGTAAGTTGA-19	False	True	False	False	False	False	False
batch3control-2_S6_TAGATCGTCTTCACAT-1	False	True	False	False	False	False	False
A_TTAATCCAGGACAGCT-54	False	True	False	False	False	True	False
batch3control-2_S4_TAACTTCCATAGGAGC-1	False	False	False	False	False	False	False
B_GTCTTTATCTTTGCAT-99	False	True	False	False	False	False	False
B_GGGACAAGTCGAGATG-74	True	False	False	False	False	False	False
B_GAAGAATCACATCCCT-1	False	True	False	False	False	False	False
batch3control-1_S3_GTAGATCAGTCACTCA-1	False	True	False	False	False	True	False
batch3control-1_S3_CAGCAGCCACTTCATT-1	False	True	False	False	False	True	False
A_AGAAGTATCGTTAGTG-31	False	True	False	False	False	True	False
batch3control-1_S1_AGACAAAGTGACAGGT-1	True	False	False	False	False	False	False
B_GGTGTCGTCCACAAGT-57	False	True	False	False	False	False	False
batch3control-2_S6_GGCGTCAGTGTGAATA-1	False	True	False	False	False	False	False
batch3control-1_S2_TTGCTGCGTCGAACAG-1	False	True	False	False	False	False	False
batch3control-2_S4_GTGTAACGTTGTGCCG-1	False	False	False	False	False	False	False
B_TGACTCCGTGGTCAAG-54	False	False	False	False	True	False	False
batch3control-2_S6_GAAGAATAGGACACTG-1	False	True	False	False	False	False	False
batch3control-1_S3_ACAACCACATGGGATG-1	False	False	False	False	False	False	False
batch3control-2_S4_ACGGTTATCGGAAACG-1	False	True	False	False	False	False	False
batch3control-1_S2_TCCACGTTCTCTCGCA-1	False	False	True	False	False	False	False
batch3control-1_S3_GGTAACTGTACCGTGC-1	False	True	False	False	False	False	False
B_CGTGTCTTCCATCTCG-31	True	False	False	False	False	False	False
A_AGTTCCCTCTTGTGCC-77	False	True	False	False	False	False	False
A_GATCACACAGACCGCT-73	False	True	False	False	False	False	False
B_TATTGGGGTGAATTGA-19	False	True	False	False	False	False	False
A_TATTGGGTCGAGTGGA-2	False	True	False	False	False	True	False
batch3control-2_S4_CCAATGAGTCGAGTTT-1	False	True	False	False	False	False	False
batch3control-2_S6_TATCAGGTCACAAGGG-1	False	False	False	False	False	False	False
batch3control-1_S3_TAATCTCAGTACGTCT-1	False	True	False	False	False	False	False
B_CCTGCATAGAGCAAGA-6	False	False	False	False	False	False	False
batch3control-1_S2_CAGATTGTCCAACACA-1	True	False	False	False	False	False	False
B_ACAAGCTTCGCCAACG-17	True	False	False	False	False	False	False
batch3control-1_S2_GTCGAATCATACCGTA-1	False	False	True	False	False	False	False
batch3control-2_S5_ATTCCATGTTTACCAG-1	False	True	False	False	False	False	False
A_GTGAGCCAGGCGCTCT-47	True	True	True	True	True	True	True
A_TGGAGGACAGGCGTTC-56	True	False	False	False	False	False	False
batch3control-1_S3_GCTGCAGTCATGTCAG-1	True	False	False	False	False	False	False
batch3control-2_S5_AAGCGTTCACCAGTTA-1	False	True	False	False	False	False	False
B_AGATAGAAGATTGGGC-44	False	False	False	False	True	False	False
batch3control-1_S1_TGCTCCAAGGATGTTA-1	True	False	False	False	False	False	False
batch3control-1_S1_GAAATGATCGGTCGGT-1	False	True	False	False	False	True	False
B_GTTAGACTCCATCACC-10	False	False	False	False	True	False	True
batch3control-1_S1_CGCCAGAGTTATGTCG-1	True	False	False	False	False	False	False
B_CATGCGGAGTGCCAGA-26	False	False	False	False	False	False	False
A_GGGCTCAAGGCGCTTC-30	False	True	False	False	False	False	False
A_TCACTATGTCTTACTT-23	False	True	False	False	False	False	False
B_ACGCACGAGTTCTACG-45	False	False	False	False	False	False	False
batch3control-2_S4_ACTGTCCGTTAGTTCG-1	False	False	True	False	False	False	False
A_CCAATTTTCCGATCGG-29	True	False	False	False	False	False	False
batch3control-1_S1_GGTTGTATCGAGTCCG-1	True	False	False	False	False	False	False
batch3control-1_S1_ATGATCGTCACCGGGT-1	False	False	True	False	False	False	False
A_CGTGAATAGCACGGAT-74	False	False	False	False	False	True	False
batch3control-2_S4_ATTCCTACATGGACAG-1	True	False	False	False	False	False	False
B_TCTCTGGGTCTCTCCA-3	False	True	False	False	False	False	False
batch3control-2_S5_GCGTGCATCAGGAAAT-1	False	False	False	False	False	False	False
batch3control-2_S4_GGTTGTAAGAAGAGCA-1	False	True	False	False	False	False	False
B_AGAACAATCTGGACTA-16	True	True	True	True	True	True	True
batch3control-1_S2_GTCCACTAGGATTTAG-1	False	True	False	False	False	False	False
batch3control-1_S2_CGTTCTGAGGTTGGAC-1	False	True	False	False	False	False	False
batch3control-1_S3_TTCGCTGCATTCAGGT-1	False	False	True	False	False	False	False
batch3control-2_S5_ACGGTCGTCTATTCGT-1	False	True	False	False	False	False	False
batch3control-2_S4_AAGTACCAGCGTTAGG-1	False	True	False	False	False	True	False
batch3control-2_S6_CCCATTGCAATAGGGC-1	False	True	False	False	False	True	False
A_TCGGGTGAGGATACGC-21	False	True	False	False	False	False	False
batch3control-2_S4_GCACGTGTCGGCAGTC-1	False	True	False	False	False	True	False
B_TTTGGAGCAGACTGCC-23	False	False	False	False	False	False	False
B_AGATGCTCACTGGAAG-3	False	False	False	False	True	False	False
A_GTCTTTATCTATCGGA-96	False	True	False	False	False	False	False
batch3control-1_S3_TGCAGATAGTTGGACG-1	False	False	False	False	False	False	False
B_GAAGCGACATGAGATA-71	True	False	False	False	False	False	False
batch3control-2_S6_TCTAACTGTCTGTAAC-1	False	True	False	False	False	True	False
B_AGCTTCCCACGCCACA-76	False	True	False	False	False	False	False
batch3control-2_S4_TCGTGCTAGACGGTCA-1	False	True	False	False	False	False	False
B_GACCAATGTAACAGGC-27	False	False	True	False	True	False	False
batch3control-2_S6_CGGACACCAGGTATGG-1	False	True	False	False	False	False	False
A_GGTAGAGCATGGGCAA-17	False	True	False	False	False	False	False
A_GTGGAAGGTGTATTCG-51	False	True	False	False	False	False	False
batch3control-1_S1_GTGTGGCTCGCCGTGA-1	False	True	False	False	False	False	False
A_ATGGATCAGCGTACAG-76	True	False	False	False	False	False	False
A_GTTGCGGGTCGAGCAA-97	False	True	False	False	False	False	False
A_AGAGCCCCAAGTCGTT-32	False	True	False	False	False	False	False
B_ATTCACTTCTCCAAGA-72	True	False	False	False	False	False	False
batch3control-2_S4_CGAGTGCGTGCCTACG-1	False	True	False	False	False	False	False
batch3control-1_S1_GAACTGTAGGCTTTCA-1	False	True	False	False	False	False	False
B_TGTGAGTAGCTGCGAA-47	False	True	False	False	False	True	False
batch3control-1_S3_AGGAGGTGTAAGATCA-1	False	True	False	False	False	True	False
batch3control-2_S5_ATACTTCCACCTGCTT-1	False	True	False	False	False	True	False
batch3control-2_S6_GGGACAACACACGCCA-1	False	False	False	False	False	False	False
batch3control-1_S1_GCCAGTGAGGAATTAC-1	False	False	False	False	False	False	False
batch3control-1_S1_ATACCTTCACAGTCAT-1	False	True	False	False	False	False	False
A_ACGTAACAGAGGTATT-30	False	True	False	False	False	False	False
A_ATGTCTTGTTGGGACA-47	False	False	True	False	False	False	False
B_TAATCTCGTTTCCCAC-3	False	True	False	False	False	False	False
batch3control-2_S6_GGGAGTAAGGATAATC-1	True	False	False	False	False	False	False
batch3control-1_S1_AGGGCCTCAGTCTGGC-1	True	True	True	True	True	True	True
batch3control-1_S1_CCCATTGAGGGAGAAT-1	False	True	False	False	False	True	False
batch3control-1_S3_TATTTCGCACAACATC-1	False	True	False	False	False	False	False
batch3control-1_S3_GTCACGGAGGCGAACT-1	False	True	False	False	False	False	False
A_GTTTGGATCCACACCT-53	False	True	False	False	False	False	False
batch3control-2_S5_CAGATCAGTGTCATGT-1	False	True	False	False	False	False	False
batch3control-1_S1_CACCAAAGTGTCACAT-1	True	False	False	False	False	False	False
batch3control-2_S5_GCCAGGTGTAGGCTGA-1	False	False	True	False	False	False	False
batch3control-1_S2_TGGGAGACATAACTCG-1	False	True	False	False	False	False	False
batch3control-2_S6_TCAGTCCAGTATGCAA-1	False	True	False	False	False	False	False
batch3control-1_S1_TTCTCTCCAGTTCCAA-1	False	False	False	False	False	False	False
batch3control-2_S5_TTTATGCTCGTTCTGC-1	False	True	False	False	False	True	False
A_GCAGCCATCATCACAG-6	False	True	False	False	False	False	False
A_CCGGTGAGTGTAGGAC-47	True	False	False	False	False	False	False
batch3control-1_S1_TGCGGCATCCGCTAGG-1	False	False	False	False	False	False	False
batch3control-1_S3_GGGACAAAGACTGAGC-1	False	True	False	False	False	True	False
B_AGAACAATCCTGGCTT-20	False	True	False	False	False	False	False
A_GACGCTGTCAGTGCGC-23	False	False	False	False	False	False	False
batch3control-1_S3_TGTGCGGGTGGCAACA-1	True	False	False	False	False	False	False
B_AGGCATTTCTATTGTC-27	False	True	False	False	False	True	False
B_TGCTCCATCACCATAG-72	False	False	False	False	False	False	False
batch3control-2_S5_GACAGCCCATTGCCGG-1	True	False	False	False	False	False	False
A_GTCATTTTCAAGGACG-27	True	False	False	False	False	False	False
B_GCACGTGCAGTGACCC-73	False	False	False	False	False	False	False
batch3control-2_S5_TCCACCAAGATCGACG-1	False	False	False	True	True	False	False
B_AACACACCATAACGGG-55	False	False	True	False	False	False	False
A_AGGGAGTGTTATAGAG-2	False	True	False	False	False	False	False
A_CAATGACAGACCTTTG-1	False	True	False	False	False	False	False
batch3control-2_S6_ACCTGTCAGATTAGTG-1	False	True	False	False	False	False	False
batch3control-1_S3_AGATGCTCAAGTTCCA-1	False	True	False	False	False	False	False
batch3control-2_S6_AGCTTCCTCCAAGCAT-1	False	False	True	False	False	False	False
batch3control-1_S3_AGAACAATCCCTTGGT-1	False	False	False	False	False	False	False
A_AACGGGACAACAACAA-63	True	False	False	False	False	False	False
batch3control-2_S6_CCGTTCACAGACAAAT-1	False	True	False	False	False	False	False
batch3control-2_S6_GTTCCGTAGTGCTACT-1	False	False	False	False	False	False	False
A_GCGATCGCACTCAAGT-71	False	True	False	False	False	False	False
batch3control-1_S2_GCACTAACATTCAGCA-1	False	False	True	False	False	False	False
batch3control-1_S1_CACACAATCCGTAGTA-1	False	True	False	False	False	True	False
batch3control-1_S3_CAGATTGTCTTCCTAA-1	True	False	False	False	False	False	False
B_CGGAATTAGTATGGAT-24	False	False	False	True	True	False	False
batch3control-2_S6_GTCAGCGCATAAGCAA-1	False	True	False	False	False	False	False
B_CGTAATGCAGTTTGGT-18	True	True	True	True	True	True	True
B_CTGCCTAGTGGCAGAT-22	False	False	False	True	True	False	False
batch3control-2_S5_GTGATGTAGAGCCGAT-1	False	False	False	False	False	False	False
B_GTCCCATCATGGCTAT-27	False	True	False	False	False	True	False
B_AAGTACCGTACGTAGG-46	False	True	False	False	False	False	False
batch3control-2_S6_TCATACTTCGGTCACG-1	False	False	True	False	False	False	False
B_CTCTGGTAGCACCAGA-75	True	False	False	False	False	False	False
batch3control-2_S6_TCAGCAAGTCCAGGTC-1	False	False	False	False	False	False	False
batch3control-2_S5_CATGGATGTAACCCGC-1	True	False	False	False	False	False	False
B_TTTGACTAGTATGTAG-52	False	True	False	False	False	False	False
A_GTATTTCTCTTCTGTA-53	False	True	False	False	False	False	False
B_TCCACGTTCTTCGTAT-72	False	False	False	False	False	False	False
batch3control-2_S4_CTGTGGGGTGTTACAC-1	False	False	False	False	False	False	False
batch3control-2_S5_TCCTAATCATTGAGCT-1	False	False	True	False	False	False	False
B_CATTCTATCCGCACGA-57	False	True	False	False	False	True	False
A_TCACACCGTTGCATAC-4	True	True	True	True	True	False	False
B_GTCATTTGTAGGACTG-26	False	True	False	False	False	True	False
batch3control-2_S6_GCTACAAAGTTGGCTT-1	False	True	False	False	False	False	False
batch3control-2_S5_GGAATCTCAGCGACAA-1	True	False	False	False	False	False	False
B_AGTGCCGTCTCGTGAA-8	False	True	False	False	False	False	False
A_CCAATTTTCTATTGTC-72	False	True	False	False	False	False	False
B_GGCAGTCTCTCATGCC-6	False	True	False	False	False	False	False
batch3control-1_S1_ATTTCACAGTCGTTAC-1	False	False	False	False	False	False	False
B_TCTTAGTTCTTAAGGC-52	False	False	False	False	False	False	False
B_TCACTATTCTTAGCCC-20	True	True	True	True	True	True	False
batch3control-2_S4_ATCACAGCATGAATCC-1	False	True	False	False	False	False	False
batch3control-2_S4_TGAGGTTGTCATCAGT-1	False	False	False	False	False	False	False
B_CAGTGCGCAAATGGCG-17	False	True	False	False	False	True	False
A_TTACAGGTCGAACGGA-49	False	False	False	False	True	False	False
A_GTGTTAGCATCTTTCA-63	False	False	False	False	False	False	False
batch3control-1_S3_AGTTAGCCAAACGAGC-1	False	True	False	False	False	False	False
batch3control-2_S4_AGGTCATGTCCGTACG-1	False	True	False	False	False	True	False
A_ATATCCTGTGCAACAG-63	False	False	False	False	False	False	False
A_AGCCAGCGTTTACACG-72	False	True	False	False	False	True	False
batch3control-1_S1_CATGCTCAGGCCGCTT-1	False	True	False	False	False	False	False
B_TGTTTGTCACTTGAGT-96	False	True	False	False	False	False	False
B_ACATTTCTCAGGAACG-27	False	True	False	False	False	False	False
A_GTCAGCGCAGATACCT-6	False	True	False	False	False	False	False
B_ATAGGCTAGGCACTCC-1	False	True	False	False	False	False	False
A_CTGTGGGAGTTAGTGA-60	True	False	False	False	False	False	False
B_TTTACGTGTCATACCA-34	True	False	False	False	False	False	False
batch3control-1_S3_ACTTAGGAGGTCCCTG-1	False	True	False	False	False	False	False
B_ATTCCATGTCCAGAAG-5	False	False	False	False	False	False	False
batch3control-2_S4_ATTCATCTCTCCACTG-1	False	True	False	False	False	False	False
batch3control-1_S3_CGAGGAAGTCGCTTGG-1	True	False	False	False	False	False	False
B_GACCAATTCTACTATC-1	False	False	False	False	False	False	False
B_TCATGCCCAGGGCTTC-71	True	False	False	False	False	False	False
A_TAGATCGTCAACCCGG-77	False	True	False	False	False	False	False
batch3control-2_S5_TGAATGCTCTGTAACG-1	False	True	False	False	False	True	False
batch3control-2_S6_GTAACACCAAGGGTCA-1	True	False	False	False	False	False	False
A_GTTCGCTGTTCGGTAT-72	False	False	True	False	False	False	False
batch3control-1_S2_AGGGTGAGTGACCGTC-1	True	False	True	False	False	False	False
batch3control-1_S3_TAATTCCAGCGGTAAC-1	True	False	False	False	False	False	False
A_ACATCCCGTGAGTAGC-44	False	False	False	False	False	False	False
A_ACTATTCTCTTGGCTC-50	False	False	False	False	False	False	False
batch3control-2_S6_CTAAGTGGTGAGACGT-1	False	True	False	False	False	True	False
B_CGCCATTGTAAGTTGA-76	False	False	False	False	False	False	False
batch3control-1_S2_CTAACTTAGTCCCTAA-1	True	True	True	True	True	True	True
A_CCAATTTGTAACATGA-26	False	True	False	False	False	False	False
A_TACTTCACACGATTCA-76	True	False	False	False	False	False	False
A_TAACCAGGTCGGCACT-48	False	False	False	False	False	False	False
B_ATCGATGAGCGCTGAA-16	False	False	False	False	False	False	False
batch3control-2_S6_GCCAGCACAGTCTACA-1	False	True	True	False	False	False	False
batch3control-1_S3_GACTATGAGCCTGTCG-1	False	True	False	False	False	True	False
A_TTATTGCAGAGGCGGA-2	False	True	False	False	False	False	False
A_GAGGCCTCATCGTCCT-97	False	True	False	False	False	False	False
A_CTCATTACAACACAAA-26	True	False	False	False	False	False	False
batch3control-1_S3_CAGATCAGTATGGAGC-1	True	False	False	False	False	False	False
B_ATGGTTGTCAAAGACA-28	False	False	False	False	False	False	False
batch3control-1_S2_TAAGCCAGTCGTGCCA-1	False	True	False	False	False	False	False
B_TTCGGTCTCTGCGGAC-16	False	True	False	False	False	False	False
B_AACACACTCAAACGTC-27	False	True	True	False	False	False	False
batch3control-1_S2_AAAGTCCCACAGCTTA-1	False	True	False	False	False	False	False
batch3control-2_S5_CGGGCATTCCGATGTA-1	False	True	False	False	False	True	False
A_AAGACTCTCGCTAGCG-8	False	True	False	False	False	False	False
batch3control-2_S5_CAAGGGAAGATGTAGT-1	False	True	False	False	False	True	False
batch3control-1_S2_TTCTTCCCAAATCGTC-1	False	True	False	False	False	False	False
batch3control-1_S2_CATGCTCAGGAACATT-1	True	False	False	False	False	False	False
batch3control-1_S3_TACTTACCAGATCATC-1	False	False	False	False	False	False	False
A_TCGTCCAAGTAACGTA-74	False	True	False	False	False	False	False
B_CGCGTGAAGAAGCTGC-72	False	False	True	False	False	False	False
B_ACCCAAATCCAAGAGG-21	False	False	False	True	False	False	False
B_TGGGTTACATCTGTTT-2	False	True	False	False	False	False	False
batch3control-2_S5_ATCGATGGTTCAGTAC-1	False	True	False	False	False	True	False
batch3control-1_S2_ATTCGTTAGTGCTCGC-1	False	True	False	False	False	True	False
batch3control-1_S1_TTGTTTGTCGTTCAGA-1	False	False	False	False	False	False	False
B_GATCAGTTCCGGACTG-19	False	True	False	False	False	False	False
B_ATGGTTGTCTAACGGT-23	False	False	False	False	False	False	False
A_ATCCACCAGTAAACTG-16	False	True	False	False	False	False	False
B_TCATTGTGTCAAAGCG-25	False	True	False	False	False	False	False
batch3control-2_S5_TAGCACACACTAGGCC-1	False	True	False	False	False	False	False
A_CTTGATTGTTCACGAT-48	False	False	False	False	False	False	False
B_CTGTACCCACGAGGTA-1	False	True	False	False	False	False	False
batch3control-2_S6_AAAGTCCAGCATTTCG-1	False	True	False	False	False	False	False
batch3control-1_S2_AGACCCGGTTGTCAGT-1	False	False	False	True	True	False	True
B_TGAACGTCATCTAGAC-1	False	True	False	False	False	False	False
A_CTACATTAGTCGCCCA-10	False	True	False	False	False	False	False
B_GACCAATGTTTCGACA-4	False	True	False	False	False	False	False
batch3control-2_S6_GTAGGAGCAGACCATT-1	False	True	False	False	False	True	False
A_AATCGTGGTGGACAGT-28	False	False	False	False	False	False	False
A_TTAGTCTAGAAACCCG-53	False	True	False	False	False	False	False
batch3control-2_S6_TGAACGTCAATCAAGA-1	False	True	False	False	False	True	False
A_GCTCAAAAGCCGGAAT-46	False	False	False	True	True	False	False
batch3control-2_S5_TTTACGTAGCTAGAAT-1	False	True	False	False	False	True	False
A_GATCATGAGCCATTTG-28	False	True	False	False	False	False	False
A_TGGGATTCATCAGTGT-28	False	True	False	False	False	False	False
A_TTGAGTGCATGGTACT-30	False	True	False	False	False	True	False
batch3control-2_S4_GGATGTTAGGCAGGGA-1	False	False	False	False	False	False	False
batch3control-2_S6_AGGGCTCCACTTGGGC-1	False	True	False	False	False	False	False
batch3control-2_S4_TGGGCGTTCTGGAGAG-1	False	False	False	False	False	False	False
batch3control-2_S6_TCCCACAGTATCGCAT-1	False	False	False	False	False	False	False
batch3control-2_S6_ACCCTTGTCCTTCTTC-1	False	False	True	False	False	False	False
A_CCGGGTAGTTCAGCTA-49	False	False	False	True	True	False	False
B_GTCACTCGTCGTGTTA-76	False	False	True	False	False	False	False
B_TCACAAGCAGGTCCGT-16	True	True	True	True	True	True	True
batch3control-1_S3_CTACATTCAAACCACT-1	False	True	False	False	False	False	False
batch3control-2_S5_CGGAGAACAGACAATA-1	False	False	False	False	False	False	False
batch3control-2_S4_AAAGAACTCTTGAGCA-1	False	True	False	False	False	False	False
A_GGGTAGATCGCTATTT-96	False	True	False	False	False	False	False
batch3control-1_S3_CAGCACGGTATGTCAC-1	False	False	True	False	False	False	False
B_AGCGATTTCAAGTCGT-71	False	False	True	False	False	False	False
A_CCACCATGTTAAGCAA-75	False	True	False	False	False	False	False
B_CTCTCAGTCACTGTCC-48	False	False	False	False	False	False	False
batch3control-1_S1_TCATTACCATTGTGCA-1	True	False	False	False	False	False	False
A_TCATCCGGTGTCCATA-5	False	False	False	False	True	False	False
B_CAATTTCTCCGCGAGT-59	False	False	False	False	False	True	False
B_GGAGCAAGTCAACCAT-77	False	False	False	True	True	False	False
B_TTACCGCAGGTCATAA-73	True	False	False	False	False	False	False
batch3control-2_S6_CTGCATCCACTGCGTG-1	False	True	False	False	False	True	False
batch3control-1_S2_CACTGGGAGCACACCC-1	False	True	False	False	False	True	False
B_CTATCCGCAAACAGGC-96	False	True	False	False	False	False	False
batch3control-2_S6_ATTCCATCAAATACAG-1	False	False	False	False	False	False	False
A_AGATCGTCAGGTAGTG-77	False	False	False	False	True	False	True
batch3control-2_S4_GCCCAGATCATGGAGG-1	False	True	False	False	False	False	False
B_ACAAGCTAGGTATTGA-61	False	True	False	False	False	True	False
batch3control-2_S4_TTTGGAGAGGGCTTCC-1	False	True	False	False	False	False	False
batch3control-2_S5_TCATGAGGTGCCGAAA-1	True	False	False	False	False	False	False
A_GGTTAACAGTTCACTG-1	True	True	True	True	True	False	True
A_ACGTTCCAGATGGGCT-97	False	True	False	False	False	False	False
batch3control-2_S6_CCTCTCCGTTCCTTGC-1	False	False	True	False	False	False	False
batch3control-2_S4_TCTATACTCCAACCAA-1	False	True	False	False	False	False	False
B_GGATGTTTCATCCTAT-74	False	False	False	False	False	False	False
batch3control-2_S4_ATTGTTCAGGCCTAAG-1	False	True	False	False	False	False	False
B_CTCCATGTCCCATTTA-57	False	True	False	False	False	False	False
A_GAAGTAAGTGAATTGA-97	False	True	False	False	False	False	False
B_AACCTGAAGTATGAAC-6	False	True	False	False	False	False	False
batch3control-2_S4_GAGACTTAGATGGCGT-1	False	True	False	False	False	False	False
batch3control-2_S4_GGAGGATGTGGTATGG-1	False	False	True	False	False	False	False
batch3control-1_S3_CATCAAGCAAATGCTC-1	False	True	False	False	False	False	False
batch3control-2_S6_GAGTTACTCTCATAGG-1	False	True	False	False	False	False	False
batch3control-2_S6_AGATGCTTCGTGTTCC-1	False	False	False	False	False	False	False
batch3control-1_S2_GAGTTTGAGGTGCTTT-1	False	True	False	False	False	False	False
batch3control-2_S4_TCGGATATCGCTAAAC-1	False	True	False	False	False	False	False
A_CCAAGCGGTTTGACAC-25	True	False	False	False	False	False	False
A_GGCTTGGTCGACCTAA-29	False	True	False	False	False	False	False
A_GCAGCTGAGAAGGGAT-1	False	True	False	False	False	False	False
batch3control-2_S5_CCCTCAATCAATCTCT-1	False	True	False	False	False	False	False
batch3control-2_S5_GTGGGAAAGCCTGAGA-1	False	True	False	False	False	True	False
batch3control-2_S5_GTTACGACACCCAACG-1	False	True	False	False	False	False	False
B_CAAAGAACACCGTACG-58	False	True	False	False	False	True	False
B_ATTATCCGTAAGTCAA-97	False	True	False	False	False	False	False
B_ACAGAAAAGGGTAGCT-1	False	True	False	False	False	False	False
batch3control-1_S2_GGGAGTAGTGTACAGG-1	False	False	False	False	False	False	False
B_GTGTCCTCAAGGTCTT-62	False	False	False	False	True	False	False
A_CATACCCCACCCTTGT-5	False	True	False	False	False	False	False
batch3control-1_S2_CATCCCACATGATAGA-1	False	False	True	False	False	False	False
batch3control-1_S1_AGACAAATCCAGTGCG-1	False	True	False	False	False	False	False
batch3control-1_S3_GTGACGCGTGCCTATA-1	False	True	False	False	False	False	False
B_AGCCAGCGTAACCAGG-54	False	True	False	False	False	False	False
A_CAAGGGACATCAGCAT-72	False	True	False	False	False	False	False
batch3control-1_S3_TGAACGTGTTCATCTT-1	False	False	True	False	False	False	False
A_TTTCATGCACAGTATC-3	False	True	False	False	False	False	False
batch3control-2_S5_TCAGGTAAGCGTGAGT-1	False	True	False	False	False	False	False
batch3control-1_S2_TCACATTTCGCGATCG-1	False	False	False	False	False	False	False
A_GGTGTTATCATCTACT-17	False	True	False	False	False	False	False
B_CACGTTCAGATTCGAA-4	False	True	False	False	False	False	False
B_GCAGGCTAGTGCAGCA-15	True	False	False	False	False	False	False
B_ATGATCGTCAAGTGGG-75	False	True	False	False	False	False	False
batch3control-1_S2_TGAGCATGTCATTCCC-1	False	True	False	False	False	False	False
batch3control-2_S5_CTGAGGCTCCAACTGA-1	False	False	False	False	False	False	False
batch3control-1_S3_AGCTCAAAGTACTGTC-1	True	False	False	False	False	False	False
batch3control-1_S3_GGCGTCACACGTAGTT-1	False	False	False	False	False	False	False
batch3control-2_S4_GAGGGTATCATGCCAA-1	False	True	False	False	False	False	False
B_CATTGCCCAACCGGAA-18	False	True	False	False	False	True	False
batch3control-2_S5_GAGCTGCGTAGCGAGT-1	False	False	True	False	False	False	False
A_ACAGAAAAGGGATCTG-8	False	True	False	False	False	False	False
B_CACAGGCGTAACGTTC-19	False	True	False	False	False	False	False
A_CGATCGGGTAACTAAG-75	False	True	False	False	False	True	False
batch3control-1_S3_AGCCAGCTCGCCTTGT-1	False	False	False	False	False	False	False
batch3control-1_S1_CACCGTTCACAGAAGC-1	True	False	False	False	False	False	False
B_GGGTAGATCGCTTGCT-28	False	False	False	False	False	False	False
batch3control-2_S4_AGGAAATTCTTTGCAT-1	False	True	False	False	False	True	False
A_ACACTGAAGCCGTAAG-27	False	True	False	False	False	False	False
A_GAGATGGCAAGAGTGC-55	False	True	False	False	False	False	False
A_CTAACCCGTTATCTTC-19	False	True	False	False	False	False	False
batch3control-1_S1_CAGGGCTAGACTCCGC-1	False	True	False	False	False	False	False
batch3control-1_S3_TGTTCATAGTAGCCAG-1	False	False	False	False	False	False	False
B_CAAGCTAGTGCATACT-18	False	True	False	False	False	False	False
B_AGCGCCAGTATTGGCT-47	False	True	False	False	False	False	False
A_CTCCATGTCTATCGCC-20	False	True	False	False	False	False	False
B_GTCCTCAGTTCGGCGT-61	False	True	False	False	False	False	False
batch3control-2_S5_TCGATTTTCATTGCTT-1	False	True	False	False	False	False	False
batch3control-2_S6_GACCCTTTCTTGAGCA-1	False	True	False	False	False	False	False
B_CCACAAACAGGTTACT-99	False	True	False	False	False	False	False
A_CAAGGGAAGTGGCAGT-19	False	True	False	False	False	False	False
batch3control-1_S3_GAGCCTGCATCCTATT-1	False	False	False	False	False	False	False
batch3control-2_S6_AGTCACAAGGCTAAAT-1	False	True	False	False	False	False	False
A_GTAATGCTCGTTTACT-50	False	False	False	True	False	False	False
batch3control-2_S5_TTACCGCGTTAGCTAC-1	False	True	False	False	False	False	False
batch3control-1_S3_ACTGTGAGTTCTTCAT-1	False	True	False	False	False	False	False
A_ACTTAGGTCCATAGGT-61	False	False	False	False	False	False	False
A_TGAGCGCGTTTGAACC-61	False	True	False	False	False	False	False
batch3control-2_S5_TCGAACACACACGGTC-1	False	False	False	False	False	False	False
batch3control-2_S5_GATTCTTGTCGCATGC-1	False	False	False	False	False	False	False
B_TACGTCCTCCAAGGGA-17	False	True	False	False	False	False	False
batch3control-2_S5_ATGTCTTAGCAGCAGT-1	False	True	False	False	False	False	False
batch3control-2_S4_GTAACACTCGTTCTAT-1	True	False	False	False	False	False	False
batch3control-2_S6_TGCTCCAAGAACTCCT-1	False	True	False	False	False	True	False
B_TCCCATGTCGATACAC-55	False	False	False	False	True	False	False
B_AACCACATCTCTGCCA-49	True	False	False	False	False	False	False
batch3control-2_S4_TCTACCGCATCAACCA-1	False	True	False	False	False	False	False
B_TATCGCCTCGCGTTTC-2	False	True	False	False	False	False	False
batch3control-1_S3_CCCTAACGTACCCAGC-1	False	True	False	False	False	False	False
B_CTTCAATTCCAGTGTA-19	False	False	True	False	False	False	False
B_ATCGTGACACCTATCC-25	False	False	False	False	False	False	False
A_TGTCCTGCAGGGTCTC-22	False	True	False	False	False	False	False
A_ATGGTTGGTCTCGACG-1	False	True	False	False	False	False	False
B_ATCGCCTTCCGCGAGT-99	False	True	False	False	False	False	False
B_CTACCTGCAGTCTACA-60	False	True	False	False	False	False	False
A_AGAAGCGTCATCACTT-4	False	False	False	True	True	False	False
B_CTTAGGAGTCCAGCGT-3	False	True	False	False	False	False	False
A_GGGCTACCACTATGTG-47	False	False	True	False	False	False	False
batch3control-1_S3_GCTTGGGTCAAACGAA-1	False	True	False	False	False	False	False
A_GAATAGACATCCGATA-35	False	True	False	False	False	False	False
batch3control-1_S1_TCTAACTTCGCGTAGC-1	False	False	True	False	False	False	False
batch3control-2_S5_TCCGTGTCACTCCACT-1	False	False	False	False	False	False	False
batch3control-2_S5_CTTCTAACACGGTAGA-1	True	False	False	False	False	False	False
batch3control-2_S5_GGGTCACCATCAGCAT-1	False	False	False	False	False	False	False
B_TTCCACGCAAAGGGTC-60	False	False	False	False	False	True	False
batch3control-2_S4_AGGTAGGGTGAGGCAT-1	False	False	False	False	False	False	False
batch3control-2_S5_GTCATGAGTACAATAG-1	True	False	False	False	False	False	False
A_TGTTTGTCAAACCGGA-98	False	True	False	False	False	False	False
batch3control-2_S6_TTACTGTTCCTTCAGC-1	False	False	True	False	False	False	False
A_TTCTGTAAGCGCTTCG-57	False	True	False	False	False	False	False
A_AGAAGCGAGAACCGCA-76	False	True	False	False	False	False	False
batch3control-2_S6_AACAGGGTCGTTCGCT-1	False	True	False	False	False	False	False
batch3control-1_S1_CTTACCGGTAACGCGA-1	False	True	False	False	False	False	False
batch3control-1_S2_CATACTTAGCCACCGT-1	False	False	False	False	False	False	False
A_GGTTGTAAGATGTAGT-71	False	True	False	False	False	False	False
batch3control-2_S4_CTGCCATTCGGTTAGT-1	False	True	False	False	False	True	False
A_GACTATGTCAAACCCA-72	False	False	False	False	False	True	False
batch3control-2_S4_TAATTCCCATTCATCT-1	False	False	False	False	False	False	False
B_GGAGGATCATGCCGAC-76	True	False	False	False	False	False	False
A_GGTGTCGCATACTGAC-60	False	True	False	False	False	False	False
batch3control-1_S1_GTTTACTGTGTTCGTA-1	False	True	False	False	False	True	False
A_AACCATGAGTACCATC-20	False	True	False	False	False	False	False
batch3control-2_S5_ACGATCATCAAGCGTT-1	False	True	False	False	False	True	False
B_GTGACGCAGCGAACTG-2	False	True	False	False	False	False	False
batch3control-2_S6_TTACTGTTCACGAACT-1	False	False	False	False	False	False	False
A_CGAGTGCAGCGACCCT-52	False	True	False	False	False	False	False
A_TTCGCTGGTGAGATCG-2	False	True	False	False	False	False	False
A_TATTGGGCACTTGAGT-61	False	False	False	False	False	False	False
batch3control-2_S4_ACGCACGTCACTGAAC-1	False	True	False	False	False	True	False
batch3control-2_S4_CGGAGAACACAGCTTA-1	False	True	False	False	False	False	False
batch3control-2_S5_GAGGGTAAGGTGCCTC-1	False	False	False	False	False	False	False
B_CACTGTCAGAAGGCTC-2	False	True	False	False	False	False	False
A_TGATGGTGTCCCGTGA-71	False	True	False	False	False	False	False
B_GTACAACTCCATTGCC-23	False	True	False	False	False	True	False
A_GAGTCTATCTGGAGAG-1	False	True	False	False	False	False	False
A_GTCGAATAGACAGCTG-74	False	True	False	False	False	False	False
batch3control-2_S5_ATCGATGCAAGTTCGT-1	False	True	False	False	False	True	False
B_AAAGGATGTCTAACGT-21	False	True	False	False	False	False	False
batch3control-2_S5_TCAATCTAGCGGACAT-1	False	True	False	False	False	True	False
batch3control-2_S5_GTTATGGGTGTCACAT-1	False	True	False	False	False	True	False
batch3control-1_S3_CGAAGGAAGAGGTATT-1	False	True	False	False	False	False	False
batch3control-2_S5_TCGCACTCAACGTATC-1	False	False	True	False	False	False	False
B_AGTTCGAAGGCGTCCT-71	True	False	False	False	False	False	False
B_TATACCTGTTACCCTC-51	False	True	False	False	False	True	False
B_GTCGCGAAGTGGAAGA-75	False	False	True	False	False	False	False
A_GTATTGGTCTCGCTTG-25	False	True	False	False	False	False	False
A_CGTCCATTCCATATGG-72	True	False	False	False	False	False	False
batch3control-2_S4_CTCATGCCATAACTCG-1	False	False	False	False	False	False	False
batch3control-1_S2_AACCAACAGTCTGTAC-1	False	False	False	False	False	False	False
B_GCCATGGCAATGGCAG-71	True	False	False	False	False	False	False
batch3control-1_S1_TCGACGGGTACTAGCT-1	True	False	False	False	False	False	False
batch3control-1_S2_CGTGAATAGCCTGGAA-1	False	False	False	False	False	False	False
batch3control-2_S5_CACATGAAGGACACTG-1	False	True	False	False	False	False	False
A_GTGATGTCAGCGACCT-18	True	False	False	False	False	False	False
B_CTCTGGTCAAATCCCA-44	False	False	False	False	True	False	True
A_CCCTCAAGTGCTAGCC-74	False	True	False	False	False	False	False
batch3control-2_S6_AGGACTTCACAGTCCG-1	False	False	True	False	False	False	False
batch3control-1_S2_ACCAAACTCGCAGTCG-1	False	True	False	False	False	True	False
A_CCAAGCGGTGGAAGTC-23	False	True	False	False	False	False	False
B_CTGCAGGCAATACCCA-17	False	True	False	False	False	False	False
A_GTTCTATTCTCTCTAA-25	False	True	False	False	False	False	False
batch3control-2_S6_TCCATGCAGTCACGAG-1	True	False	False	False	False	False	False
batch3control-2_S5_GGACGTCCAAGGTACG-1	False	True	False	False	False	True	False
batch3control-2_S4_GCGTTTCAGACCATGG-1	False	False	True	False	False	False	False
batch3control-2_S5_CTCAAGATCCGCTTAC-1	False	False	False	False	False	False	False
A_ATCACAGTCTACGCGG-35	True	False	False	False	False	False	False
batch3control-1_S3_TCCTAATAGCTCTGTA-1	False	False	False	False	False	False	False
A_TGACCCTCACGGTGAA-53	True	True	True	True	True	True	True
batch3control-2_S6_GCTTGGGTCTTCCGTG-1	False	True	False	False	False	False	False
batch3control-2_S6_TAGACCAGTGTACAGG-1	False	True	False	False	False	True	False
batch3control-1_S1_GTAACACGTGCATTAC-1	False	True	False	False	False	False	False
batch3control-1_S2_CCGTGAGTCCTTCGAC-1	False	True	False	True	True	False	True
B_AGTAGCTAGTTAACGA-51	True	False	False	False	False	False	False
B_ATTCCCGTCTGCATGA-60	False	True	False	False	False	False	False
A_TCTTGCGGTCTCCTGT-27	False	True	False	False	False	False	False
A_TACCGGGAGAATTTGG-20	True	False	False	False	False	False	False
batch3control-1_S2_TTTACGTGTCGCGTTG-1	False	True	False	False	False	False	False
A_CCTAAGAAGGATAATC-99	False	True	False	False	False	False	False
B_AGGCTGCTCTCATTAC-3	False	True	False	False	False	False	False
A_CCTCTCCAGACAAGCC-6	False	True	False	False	False	True	False
batch3control-2_S6_CACTGGGTCTAAACGC-1	False	True	False	False	False	False	False
A_AGTAACCGTTTGCCGG-28	False	True	False	False	False	True	False
A_GCACGGTAGACTCAAA-8	False	True	False	False	False	False	False
A_GCGGAAACATGAATAG-32	False	True	False	False	False	False	False
batch3control-1_S2_CGTAAGTGTCCTCCAT-1	False	True	False	False	False	False	False
batch3control-1_S1_TATCTTGAGCCTCACG-1	False	False	False	False	False	False	False
B_CGACAGCGTCCAGCCA-1	False	True	False	False	False	False	False
B_CTACGGGAGTACCATC-72	True	False	False	False	False	False	False
B_GCCAGCATCGAAGCAG-18	False	True	False	False	False	False	False
A_CACGTGGGTGAATTAG-98	False	True	False	False	False	False	False
A_TGTCCTGCACAATGAA-50	True	True	True	True	True	True	True
B_GGGTATTGTTTACCTT-53	False	True	False	False	False	False	False
B_GGGACCTTCGCCTATC-9	False	False	False	False	True	False	False
A_ACAGAAAAGCGTACAG-15	False	True	False	False	False	False	False
batch3control-1_S2_GAGCCTGAGGAGGGTG-1	True	False	False	False	False	False	False
A_GCTACAATCATGGGAG-23	True	False	False	False	False	False	False
batch3control-2_S6_AACAGGGGTAATACCC-1	False	False	True	False	False	False	False
batch3control-2_S5_TGAATGCCATCACCAA-1	False	False	True	False	False	False	False
batch3control-2_S5_GTCGCGACACGCCAGT-1	False	True	False	False	False	False	False
batch3control-2_S6_GAGCCTGAGCGACCCT-1	False	True	False	False	False	False	False
A_AAGACTCTCCAAGAGG-10	False	True	False	False	False	False	False
B_CCGGGTAGTGAATAAC-58	False	False	False	False	False	True	False
A_CTGCCTAGTCAGTCTA-15	False	True	False	False	False	False	False
A_ATTCAGGTCTAGTGTG-18	False	True	False	False	False	False	False
A_TAACGACCAGCACACC-48	False	False	False	True	True	False	False
batch3control-2_S5_GTCTCACGTGATTCAC-1	False	True	False	False	False	False	False
batch3control-1_S1_CTGCGAGCAGCTCCTT-1	False	True	False	False	False	True	False
batch3control-2_S6_GTGTGGCCATCAGCAT-1	False	True	False	False	False	True	False
A_TGCATGAAGACATATG-59	False	True	False	False	False	False	False
B_CCCATTGCACGTATAC-24	False	False	False	True	True	False	False
batch3control-2_S6_GTCCCATCAAAGGCTG-1	False	True	False	False	False	False	False
B_GGGAGTACAAAGAACT-35	True	False	False	False	False	False	False
batch3control-1_S3_AGATAGATCGGAACTT-1	False	True	False	False	False	False	False
batch3control-2_S5_CTCCATGGTTAGGAGC-1	False	False	True	False	False	False	False
A_ATCGGCGTCACATTGG-46	True	False	False	False	False	False	False
A_GGAAGTGCATCGGCCA-1	False	True	False	False	False	False	False
A_AAGCCATGTATCGGTT-32	False	True	False	False	False	True	False
batch3control-2_S5_TGGGAGATCATTCGGA-1	False	True	False	False	False	True	False
batch3control-2_S6_ATTTCTGGTCATGACT-1	False	True	False	False	False	True	False
A_TCCATGCCAATCTCTT-51	False	True	False	False	False	False	False
batch3control-2_S5_AAGACTCTCCGTGGTG-1	False	True	False	False	False	True	False
batch3control-2_S4_CCTAACCAGGATAATC-1	False	True	False	False	False	False	False
batch3control-2_S5_GCGATCGTCTTCCCAG-1	False	True	False	False	False	False	False
B_GCCCGAATCGAGATAA-31	False	False	True	False	False	False	False
B_TCTGGCTTCCTTCGAC-97	False	True	False	False	False	False	False
A_CGCCAGAAGATTAGTG-76	False	False	False	False	True	False	True
A_ATGGTTGAGAGCCATG-71	False	True	False	False	False	False	False
B_ACCATTTTCGAGAATA-15	True	True	True	True	True	True	True
batch3control-2_S4_TTGTGGATCCATCTAT-1	False	True	False	False	False	False	False
batch3control-2_S5_CATGCGGTCTCAGGCG-1	False	True	False	False	False	False	False
B_TCACTCGCAATTGCGT-98	False	False	False	False	True	False	False
batch3control-1_S1_CTGTACCAGAAGTGTT-1	False	False	False	False	False	False	False
batch3control-2_S6_GGATCTAAGCGAACTG-1	False	True	False	False	False	False	False
batch3control-1_S2_GTAGCTAGTCTACAGT-1	True	True	True	True	True	True	False
batch3control-2_S6_TGAATCGTCCGTGTCT-1	False	False	False	False	False	False	False
batch3control-1_S1_TTCCTCTTCTCCAAGA-1	False	False	False	False	False	False	False
B_TCCTGCAGTCTACGTA-25	False	True	False	False	False	True	False
batch3control-2_S6_TCGTGGGGTACAAGTA-1	False	False	True	False	False	False	False
batch3control-2_S4_CCCGAAGAGTGGACTG-1	False	True	False	False	False	False	False
A_ATGGAGGCACTTCCTG-6	False	True	False	False	False	False	False
A_TCGCTCAGTACCTAAC-47	False	False	False	False	True	False	False
B_ATTCTACCAAACACCT-59	False	True	False	False	False	True	False
batch3control-1_S1_AAGACTCCATCGAACT-1	False	True	False	False	False	True	False
A_ATTCTTGGTTATCTTC-23	False	True	False	False	False	False	False
batch3control-2_S4_TCGATTTGTATGGAGC-1	False	True	False	False	False	True	False
A_GGGACAAGTAGCTAAA-29	False	False	False	False	False	False	False
batch3control-2_S5_TTGTGTTTCCCAAGCG-1	False	True	False	False	False	False	False
batch3control-1_S3_CACAACACAACCAATC-1	True	False	False	False	False	False	False
batch3control-1_S3_TAACTTCGTATGACAA-1	False	False	True	False	False	False	False
batch3control-2_S6_TCGCTTGGTAGCCCTG-1	False	False	True	False	False	False	False
batch3control-1_S3_ACTGTCCGTGCCCTTT-1	False	True	False	False	False	False	False
B_GGCTTGGAGGAGTATT-97	False	True	False	False	False	False	False
batch3control-1_S1_GATGATCCATTAAGCC-1	False	True	False	False	False	False	False
batch3control-2_S4_GAGGGATGTGCGAGTA-1	False	False	False	False	False	False	False
B_CATACAGTCCTATGGA-16	False	True	False	False	False	True	False
B_TGGGTTACAGTAGTGG-98	False	True	False	False	False	False	False
A_TGAGCGCGTTCTCTAT-4	False	True	False	False	False	False	False
batch3control-2_S4_CCGCAAGCAACACGTT-1	False	False	False	False	False	False	False
batch3control-2_S6_ATACCTTGTACAGGTG-1	False	False	False	False	False	False	False
batch3control-2_S6_TTCTTCCCAGCGTGCT-1	False	True	False	False	False	False	False
B_AGTGACTTCTCTCTAA-3	False	True	False	False	False	False	False
batch3control-1_S1_TTACCATCAGTGTACT-1	False	True	False	False	False	True	False
B_TATCTTGAGGAACGCT-54	False	False	False	False	False	False	False
batch3control-1_S1_AGGCCACGTGAATGTA-1	True	False	False	False	False	False	False
batch3control-2_S6_GTTCCGTCAGCTAACT-1	False	True	False	False	False	False	False
batch3control-1_S1_TTCCGGTAGGGAGGTG-1	False	True	False	False	False	False	False
batch3control-2_S4_CCCAACTTCTGCTTAT-1	False	True	False	False	False	False	False
A_TGGAGGAAGTGGCCTC-48	True	True	True	True	True	True	False
batch3control-2_S4_TTACGTTGTGTCATGT-1	False	True	False	False	False	False	False
B_AGGGAGTGTCCACTTC-55	False	True	True	False	False	True	False
batch3control-2_S6_AGCGTATAGCTGGAGT-1	False	True	False	False	False	True	False
batch3control-1_S1_CCGTTCAGTGATCATC-1	False	True	False	False	False	False	False
batch3control-1_S1_TTTACCAAGTATGGAT-1	False	False	True	False	False	False	False
A_CCTAAGACAATCCTAG-30	False	False	False	False	True	False	False
A_AGGAATAGTGGAACCA-74	True	False	False	False	False	False	False
batch3control-2_S5_GTGAGCCCATCGATGT-1	False	False	False	False	False	False	False
B_ATGACCATCAACCGAT-7	False	True	False	False	False	True	False
A_TTACAGGTCGGTCTGG-54	False	True	False	False	False	False	False
B_GGGCCATGTCCTATAG-1	False	True	False	False	False	False	False
A_TAAGCCAAGCCGATCC-53	False	True	False	False	False	False	False
batch3control-1_S2_GCATTAGCAGGACGAT-1	False	True	False	False	False	False	False
batch3control-2_S5_ATCGTAGAGAAGATCT-1	False	True	False	False	False	True	False
B_TGTTACTCAATAACGA-77	False	False	True	False	False	False	False
batch3control-2_S5_GTCAAACAGCTCGCAC-1	False	True	False	False	False	False	False
batch3control-2_S5_CAAGACTTCTCACTCG-1	False	True	False	False	False	False	False
batch3control-1_S2_CTCCAACGTTTCGGCG-1	False	False	False	False	False	False	False
batch3control-2_S4_TCCTTCTGTCCTTAAG-1	False	True	False	False	False	False	False
batch3control-1_S3_ACCACAACAGCCTATA-1	False	False	True	False	False	False	False
B_CACAGGCAGCACCGTC-53	True	False	False	False	False	False	False
batch3control-2_S6_CTGCAGGTCACGAACT-1	False	False	True	False	False	False	False
batch3control-2_S5_CAATACGAGGCATCTT-1	False	False	False	False	False	False	False
batch3control-2_S6_TTCGATTGTCTAACGT-1	False	True	False	False	False	False	False
B_TTCCTTCGTATCAAGA-22	False	False	False	False	True	False	True
batch3control-2_S6_GAACGTTGTTCAACGT-1	False	True	False	False	False	False	False
batch3control-2_S5_GATGATCCAATTGCGT-1	False	True	True	False	False	True	False
batch3control-1_S2_GTGGAAGCACATACTG-1	False	False	False	False	False	False	False
B_GTACAGTCAGAGTTCT-27	False	False	False	False	False	False	False
batch3control-2_S4_GTCTGTCGTCGAATTC-1	False	False	True	False	False	False	False
batch3control-1_S2_TCGACCTTCCAATGCA-1	False	True	False	False	False	False	False
B_ATTCATCCAACAGATA-27	False	False	False	False	False	False	False
batch3control-1_S3_GTGAGGACATATACCG-1	False	True	False	False	False	True	False
batch3control-2_S4_GATGGAGTCAGCTAGT-1	False	True	False	False	False	True	False
A_ACATGCACAATCGTCA-9	False	True	False	False	False	False	False
B_ACCTGTCAGTACGAGC-72	False	False	False	False	False	False	False
batch3control-2_S6_TGAGTCAGTCGGCTAC-1	False	True	False	False	False	True	False
B_ATTTACCAGCGTTACT-3	False	True	False	False	False	True	False
batch3control-2_S6_TTTGGAGCAATAGTCC-1	False	False	False	False	False	False	False
batch3control-1_S2_CACAGATTCGGCTTGG-1	True	False	False	False	False	False	False
batch3control-2_S5_ATTATCCGTTCAGCGC-1	False	True	False	False	False	False	False
A_AATCACGCACTAGTAC-97	False	True	False	False	False	False	False
A_TCTTGCGGTTAGAAGT-20	False	True	False	False	False	False	False
B_GTGAGCCGTATTTCTC-27	False	True	False	False	False	False	False
B_GACTGATCACAACCGC-75	False	False	False	False	False	False	False
A_ATCTTCAAGACTCTTG-4	False	True	True	False	False	True	False
A_TGCGGCACATTCAGCA-16	False	True	False	False	False	True	False
batch3control-1_S1_CCTACGTCATAGTCAC-1	False	False	False	True	True	False	False
batch3control-2_S5_TCAGGGCTCGATAACC-1	False	True	False	False	False	False	False
batch3control-2_S4_ATCGCCTAGGGTGGGA-1	False	False	False	False	False	False	False
batch3control-2_S4_CACTGAATCTGCTTTA-1	False	True	False	False	False	True	False
B_CCACGTTCAGAGACTG-1	False	True	False	False	False	False	False
B_AAGCCATAGTCTGGAG-1	False	True	False	False	False	False	False
B_GAGGGATTCGTCGCTT-23	False	False	False	False	False	False	False
batch3control-1_S2_GTTATGGCACAGTGTT-1	False	True	False	False	False	True	False
batch3control-2_S5_GATGTTGCAACGGGTA-1	False	True	False	False	False	True	False
B_CTGGCAGTCAGACCGC-2	False	True	False	False	False	False	False
batch3control-2_S6_TGCGGGTGTAGTCGGA-1	False	False	False	False	False	False	False
B_TCCATGCCAGACGGAT-75	False	False	True	False	False	False	False
B_CTCCATGGTTTCGATG-76	False	False	True	False	False	False	False
B_CATCCACCATGACAGG-27	False	False	False	False	True	False	True
A_TCGACGGCACCTGAAT-49	False	False	False	False	False	False	False
A_AGAACCTGTGTACAGG-98	False	True	False	False	False	False	False
batch3control-2_S5_TTTGGTTGTAGGTACG-1	False	True	False	False	False	True	False
A_GTGGTTAAGCGCCTAC-10	False	True	False	False	False	False	False
A_GTTGCTCGTATACAGA-2	False	True	False	False	False	True	False
batch3control-2_S5_GTCCACTGTGAGATAT-1	False	True	False	False	False	False	False
batch3control-1_S2_CAGCAATAGCATATGA-1	False	True	False	False	False	False	False
batch3control-2_S5_TGAGGAGCATGGGAAC-1	False	True	False	False	False	False	False
A_ACGGGTCAGACGATAT-71	False	True	False	False	False	False	False
batch3control-1_S2_TCTTTGACAGCTCCTT-1	False	True	False	False	False	False	False
A_TAACACGTCATGAGGG-54	True	True	True	True	True	True	False
B_CATACTTGTCAATCTG-2	False	True	False	False	False	True	False
A_CACGTGGTCACTCTTA-71	False	False	False	True	True	False	False
batch3control-2_S4_GTCGTAACAAAGCTAA-1	False	False	True	False	False	False	False
A_TGAGCGCAGACGGTCA-98	False	True	False	False	False	False	False
B_GACCAATCAGTATACC-45	False	True	False	False	False	False	False
B_CACAGATCAAGCGCTC-1	False	True	False	False	False	True	False
B_ACTATTCCAAGCGGAT-16	False	True	False	False	False	False	False
batch3control-2_S5_GTCATCCTCGCCAACG-1	False	False	False	False	False	False	False
batch3control-1_S3_GGCGTCAAGCGCCTTG-1	False	False	False	False	False	False	False
B_TCAGCCTAGAACAAGG-63	False	True	False	False	False	False	False
batch3control-1_S3_CGTTCTGTCCATCTCG-1	False	True	False	False	False	True	False
A_TGTCCCAAGCAAATGT-98	False	True	False	False	False	False	False
A_ATTCTTGGTATGTGTC-63	False	True	False	False	False	False	False
B_TGTTGAGTCACAATGC-46	False	False	False	False	True	False	True
batch3control-1_S2_TCGATTTAGCATCCCG-1	False	True	False	False	False	False	False
batch3control-2_S6_TACGTCCAGCCTGAGA-1	False	False	True	False	False	False	False
A_TGTGCGGCAACACTAC-22	False	True	False	False	False	False	False
B_AGGTTGTGTTGCTCAA-49	False	True	False	False	False	False	False
batch3control-2_S4_CCTTTGGTCAGCGGAA-1	False	True	False	False	False	False	False
A_CCCGAAGAGCATCGAG-54	False	True	False	False	False	False	False
B_CGAGGCTGTAAGATAC-23	True	False	False	False	False	False	False
batch3control-2_S5_CTGTACCGTGCGGTAA-1	False	True	False	False	False	True	False
batch3control-1_S2_GAACTGTAGTAACCTC-1	False	False	False	False	False	False	False
A_CCTACGTAGTTCATCG-49	True	True	True	True	True	True	False
B_GGCAGTCTCTCGACGG-23	False	False	False	False	False	False	False
batch3control-2_S6_CTCAGGGCATGAGATA-1	False	True	False	False	False	True	False
batch3control-1_S2_GTTGAACGTGTTTACG-1	True	False	False	False	False	False	False
batch3control-1_S2_AAAGTCCCAAACCGGA-1	False	False	False	False	False	False	False
A_AGGCATTGTCAAAGCG-17	False	True	False	False	False	False	False
B_AGGTCTAAGGATGGCT-74	False	False	False	False	False	False	False
B_TAACCAGCAGGACGAT-19	False	True	False	False	False	False	False
batch3control-1_S1_AACCCAAAGCTACAAA-1	True	False	False	False	False	False	False
batch3control-1_S3_TCCTCTTCACAAATCC-1	False	False	False	False	False	False	False
B_TCAGCAACACGGCGTT-18	False	True	False	False	False	False	False
batch3control-1_S3_AGGGAGTAGACCACGA-1	False	True	False	False	False	False	False
B_ATAGAGACATAGAGGC-10	False	False	False	False	True	False	False
B_AGAACCTTCCTAAACG-98	False	False	False	False	True	False	True
A_GAGGGTAAGTCACTAC-96	False	True	False	False	False	False	False
A_GACCGTGTCTACTGAG-63	False	False	False	False	False	False	False
A_GATGGAGAGGCCTTCG-57	False	True	False	False	False	False	False
batch3control-1_S1_TCCACCAAGCGAATGC-1	True	False	False	False	False	False	False
B_CTCAGTCAGTGAGCCA-54	False	False	False	False	True	False	False
B_AAGTACCGTACCATAC-21	False	False	True	False	False	False	False
B_AGTAACCCACCCTGTT-21	False	False	False	False	False	False	False
batch3control-2_S5_GTTCGCTGTATCGAGG-1	True	False	False	False	False	False	False
A_AGATGAATCTCCACTG-77	False	True	False	False	False	False	False
B_GGATGTTAGTGCAGCA-55	False	False	False	False	False	False	False
batch3control-2_S4_CTCAATTTCCGGCAAC-1	False	True	False	False	False	True	False
A_GACCCAGTCTCGTTTA-33	False	False	False	False	True	False	False
A_AGATGCTTCGGCATAT-75	False	True	False	False	False	False	False
A_GCCTGTTTCAACGTGT-47	False	False	False	False	False	False	False
B_TTAGGGTGTATGCTAC-1	False	True	False	False	False	True	False
batch3control-2_S4_GGGTCACAGAGGGTAA-1	False	True	False	False	False	False	False
A_GCCAGCAGTGTTATCG-46	False	False	False	False	False	False	False
A_CCCTCTCAGGCCTTGC-24	False	True	False	False	False	True	False
batch3control-2_S6_ATGGGAGGTACTCCGG-1	False	True	False	False	False	False	False
batch3control-1_S2_TGATCAGGTCACAGAG-1	False	False	True	False	False	False	False
A_TCATGGATCTGCGAGC-77	False	True	False	False	False	False	False
B_CTTAGGACATGCGGTC-2	False	False	False	False	False	False	False
A_AGTTCGACAGTTGTTG-49	False	True	False	False	False	True	False
batch3control-2_S6_TCTAACTTCCCGAACG-1	True	False	False	False	False	False	False
A_TCTCCGATCAGCTCTC-73	False	True	False	False	False	False	False
B_TGCATCCCAATTAGGA-24	False	True	False	True	True	False	True
batch3control-1_S2_TTCTGTAGTCAGCGTC-1	False	True	False	False	False	True	False
batch3control-1_S3_TTCCGTGGTACGACTT-1	False	True	False	False	False	False	False
batch3control-2_S6_GGGCGTTGTCAACATC-1	False	True	False	False	False	False	False
A_TGCGGGTCAGGGACTA-53	False	True	False	False	False	True	False
batch3control-1_S1_GGTGTTAGTTGGAGGT-1	False	False	False	False	True	False	True
B_CTGCCTACATTGAAGA-22	False	False	False	False	False	False	False
batch3control-2_S4_CATGGATCAGTCAGAG-1	False	True	False	False	False	False	False
batch3control-2_S4_TTCACCGTCTCAAAGC-1	False	True	False	False	False	True	False
B_TTTCGATGTGAGCGAT-72	False	False	False	False	False	False	False
B_GAGCTGCAGGCTAACG-51	False	True	False	False	False	True	False
batch3control-2_S5_CGATGCGTCGGCATAT-1	True	False	False	False	False	False	False
batch3control-1_S2_TTACCATTCATTCATC-1	False	True	False	True	True	False	False
batch3control-2_S4_CACTTCGGTCTAATCG-1	False	False	False	False	False	False	False
A_AGGGCCTTCGCCAGTG-73	False	False	False	False	True	False	False
batch3control-2_S5_TAATTCCGTCGGCACT-1	False	False	False	False	False	False	False
batch3control-2_S6_CACACAAAGCCTCTGG-1	True	False	False	False	False	False	False
batch3control-2_S5_GATCGTACAAGGACAC-1	False	False	True	False	False	False	False
A_ACTCCCACAGGATTCT-7	False	True	False	False	False	False	False
batch3control-2_S6_TCGTAGAAGACATCAA-1	False	True	False	False	False	False	False
B_TCGGGTGTCCATAGGT-63	False	True	False	False	False	True	False
B_AAGATAGGTCGGATTT-1	False	True	False	False	False	False	False
batch3control-1_S1_CGTTCTGTCAACACGT-1	True	False	False	False	False	False	False
A_ATACCGATCATCTGTT-31	False	True	False	False	False	False	False
A_TTACCATAGCCTAGGA-99	False	True	False	False	False	False	False
A_CTGGACGCACTGTCGG-3	False	True	False	False	False	True	False
batch3control-2_S6_TACACCCGTCGACTGC-1	True	False	False	False	False	False	False
B_TCGACGGGTACGCTTA-53	False	False	False	False	True	False	False
A_GTAGAGGCATCCGAAT-44	False	False	False	False	False	False	False
batch3control-2_S5_TTTGACTGTAAGACCG-1	True	False	False	False	False	False	False
A_AGGGTCCGTGTAGGAC-77	False	True	False	False	False	False	False
B_CGCCAGAAGTGCACCC-75	False	False	False	False	False	False	False
batch3control-2_S4_ACCCTTGAGAAGTCCG-1	False	True	False	False	False	True	False
batch3control-1_S2_CAATGACAGTATCCTG-1	False	True	False	False	False	False	False
A_AGCCACGTCCGCCTAT-46	False	False	False	False	False	False	False
batch3control-1_S1_AAATGGATCGTAACTG-1	True	True	True	True	True	True	True
batch3control-1_S1_GACCTTCGTCGATTAC-1	False	False	False	False	False	False	False
batch3control-1_S3_GCGGATCTCGTAACCA-1	False	False	True	False	False	False	False
B_ACTCCCACACCTCTAC-60	False	True	False	False	False	True	False
batch3control-1_S3_AGACAGGTCGCGCTGA-1	False	True	False	False	False	False	False
batch3control-2_S5_GCTGGGTTCTATCCAT-1	False	True	False	False	False	False	False
batch3control-2_S6_CCACCATCAGGCACAA-1	False	True	False	False	False	False	False
batch3control-1_S2_CATGCTCCAGAGTGTG-1	False	False	False	False	False	False	False
A_TCATCATGTTGTGTTG-59	False	False	False	False	False	False	False
A_GAGGCCTGTCAAGCGA-30	False	False	False	False	False	False	False
A_AGATGAACAGCAGACA-2	True	False	False	False	False	False	False
A_GGGTCTGTCTGATTCT-55	False	True	False	False	False	False	False
batch3control-1_S3_TTGATGGGTCCGGACT-1	False	True	False	False	False	False	False
B_GAGTGAGCAGTTGCGC-1	False	True	False	False	False	False	False
A_GCCGTGAGTGAGTTGG-9	False	True	False	False	False	False	False
B_GGTGTTATCTAGTGTG-17	True	True	True	True	True	True	True
batch3control-2_S5_CGCATGGTCTCCTACG-1	True	False	False	False	False	False	False
batch3control-2_S4_ATCTTCACACGCTGTG-1	False	True	False	False	False	True	False
B_TGACCCTAGGACATCG-10	False	True	False	False	False	False	False
A_GAAGTAAAGCAACTCT-23	False	False	True	False	False	False	False
A_TACGGGCTCGTTCGCT-2	False	False	True	False	False	False	False
batch3control-2_S5_AGATGCTTCGCAGAGA-1	True	False	False	False	False	False	False
batch3control-2_S6_CGAGTGCCATGTTCGA-1	False	False	True	False	False	False	False
A_TTTCACACACTGCGTG-96	False	True	False	False	False	False	False
batch3control-2_S6_TTTACGTCATTGGCAT-1	False	True	False	False	False	False	False
B_TCTCCGACAACGATCT-23	False	False	False	True	False	False	False
batch3control-2_S5_ACACAGTCAAGAGTGC-1	True	False	False	False	False	False	False
A_TCAGCCTCACTCCTGT-54	False	True	False	False	False	False	False
A_ATGCGATAGTTCATGC-97	False	True	False	False	False	False	False
A_AGAAGCGAGCTAAGTA-23	True	False	False	False	False	False	False
batch3control-1_S3_GGTGATTAGTCGTTAC-1	False	True	False	False	False	False	False
batch3control-1_S2_ATTCCTAGTTTCGGCG-1	False	True	False	False	False	False	False
B_CTGTAGACAAAGCTCT-2	False	True	False	False	False	False	False
batch3control-1_S2_CAACGGCAGGCGACAT-1	False	False	False	False	False	False	False
B_GCTTCACAGTCACAGG-2	False	True	False	False	False	False	False
A_GGGATGAAGTTAGAAC-10	False	True	False	False	False	False	False
A_CCATAAGGTCTACACA-7	False	True	False	False	False	False	False
A_CGATGCGGTCGCGTTG-44	False	False	False	False	False	False	False
A_CATCAAGTCGCGTTTC-75	False	False	True	False	False	False	False
A_TCTACATGTAGTGATA-48	False	False	True	False	False	False	False
A_AGTTAGCGTGAGTTTC-45	True	True	True	False	True	True	False
B_ACAAAGATCTCCTGAC-4	False	True	False	False	False	False	False
B_GGTCACGCACGGTGAA-33	False	False	False	False	False	False	False
A_TTTAGTCTCTTAGGAC-56	False	True	False	False	False	False	False
batch3control-1_S2_GTAGTACAGGTCGTCC-1	False	False	False	False	False	False	False
batch3control-2_S4_GATGCTATCATAGGCT-1	False	True	False	False	False	False	False
A_GTGCACGGTATCGGTT-99	False	True	False	False	False	False	False
batch3control-1_S2_GCAGCTGCAGACACAG-1	False	True	False	False	False	True	False
B_AAACGCTCAAATAGCA-1	False	True	False	False	False	False	False
A_CCCGAAGAGATCGGTG-63	False	False	False	False	False	False	False
batch3control-2_S6_CGAGGAAGTGACATCT-1	False	False	False	False	False	False	False
B_AGGTTACCACCTGAAT-73	True	False	False	False	False	False	False
A_CAACGATCAAGAGTAT-32	False	True	False	False	False	False	False
batch3control-1_S1_GAAGTAACATGACACT-1	False	False	False	True	True	False	False
batch3control-2_S4_TTCTAGTCATTAAGCC-1	False	True	False	False	False	False	False
batch3control-2_S6_GATCGTATCGACCAAT-1	False	True	False	False	False	False	False
B_GTAGAGGCAAATAAGC-19	False	True	False	False	False	False	False
A_CCTCACACATGCCGAC-33	False	False	False	False	True	False	False
B_GCGGAAATCCATCGTC-20	False	True	False	False	False	False	False
batch3control-2_S4_GCAACCGGTTAGCGGA-1	True	False	False	False	False	False	False
A_CTCGAGGAGAGCCGTA-49	False	False	False	False	True	False	False
B_TTCATGTTCCTCACTG-17	False	True	False	False	False	False	False
batch3control-2_S4_TCAATCTAGCAACTCT-1	False	False	False	False	False	False	False
B_TCTTGCGGTTCGGTCG-1	False	False	False	False	False	True	False
B_CCCTTAGTCTGATGGT-18	True	True	True	True	True	True	False
batch3control-2_S4_TGATCTTTCACTGGTA-1	True	False	False	False	False	False	False
batch3control-2_S5_TAGGTTGCATGAAAGT-1	False	True	False	False	False	True	False
A_GAGTTTGCATGAAAGT-77	False	True	False	False	False	False	False
A_CATACCCAGACACACG-47	False	False	False	False	False	False	False
A_TAAGCCAGTTAAACCC-1	False	True	False	False	False	False	False
batch3control-2_S4_GAGATGGAGGATATGT-1	False	False	True	False	False	False	False
batch3control-1_S1_TCAGCCTTCTCATGGA-1	False	True	False	False	False	True	False
B_GGTGGCTGTTCGGTTA-63	False	True	False	False	False	False	False
A_ATCGTCCGTAGAGATT-54	False	True	False	False	False	False	False
B_AGGGAGTAGAGTCAAT-77	True	False	False	False	False	False	False
batch3control-1_S3_GTCGAATAGCAGGGAG-1	False	True	False	False	False	False	False
B_TCTATACCAGAGTCAG-19	True	False	True	False	False	False	False
batch3control-2_S5_CCACCATGTTCTATCT-1	False	True	False	False	False	False	False
batch3control-2_S5_CATAAGCAGACTTCGT-1	False	False	False	False	False	False	False
batch3control-1_S1_ATCCGTCGTCTCTCCA-1	False	True	False	False	False	False	False
batch3control-1_S2_TTAATCCCAATGGCAG-1	False	True	False	False	False	True	False
A_GGAGGATCACTCCCTA-73	False	True	False	False	False	False	False
batch3control-2_S6_GGCAGTCTCCTGTTAT-1	False	True	False	False	False	False	False
batch3control-1_S3_GCACTAACAAATAGCA-1	False	True	False	False	False	False	False
A_TCCATCGAGGTTGCCC-60	True	False	False	False	False	False	False
batch3control-1_S2_TGGGCGTTCACTCACC-1	False	True	False	False	False	False	False
batch3control-2_S5_TTTCATGGTAGGACCA-1	False	False	False	False	False	False	False
A_GTTCATTGTGATTAGA-49	False	True	False	False	False	False	False
A_TCAGGTAGTGCTTCAA-33	False	False	False	False	False	False	False
B_GGAGGTACACTGGATT-59	False	True	False	False	False	False	False
batch3control-2_S4_GAGTCATGTTTACCTT-1	False	True	False	False	False	True	False
batch3control-1_S1_GAAGAATAGCAGGCAT-1	False	True	False	False	False	False	False
batch3control-2_S6_TTCAGGACATGGCTAT-1	False	True	False	False	False	False	False
batch3control-1_S3_CCTTGTGGTGGTCTTA-1	False	True	False	True	True	False	True
batch3control-1_S2_TGCAGTATCCCGTGAG-1	True	True	True	True	True	True	True
batch3control-1_S3_GCTTCACGTAACTGCT-1	False	False	False	False	False	False	False
A_TGAATCGCACTATGTG-34	False	False	False	False	True	False	False
batch3control-2_S6_GTCGTTCCACGTGTGC-1	False	True	False	False	False	True	False
A_AACAACCTCAACACGT-7	False	True	False	False	False	False	False
A_GTCATCCTCTTCGGAA-73	False	True	False	False	False	False	False
batch3control-2_S4_GTCCTCATCAAATGAG-1	False	True	False	False	False	True	False
A_TTGACCCGTCAGTCCG-17	True	False	False	False	False	False	False
A_GATGCTACAGGTGTTT-46	False	False	True	False	False	False	False
B_GAAGCCCTCACGGTCG-2	False	True	False	False	False	False	False
B_CTTCTAATCCCGTAAA-23	False	True	False	False	False	True	False
A_TTCACGCCAGAACTAA-33	False	True	False	False	False	False	False
B_TGCCGAGGTGCGGCTT-1	False	True	False	False	False	False	False
A_GAGGCAATCGTGTGAT-75	False	True	False	False	False	True	False
batch3control-1_S3_GTAACACAGGGTACAC-1	False	True	False	False	False	True	False
batch3control-1_S3_GGAGGTAGTACGCGTC-1	False	True	False	False	False	False	False
batch3control-2_S4_TCAGTCCTCGGCTGGT-1	False	True	False	False	False	True	False
A_CTACATTAGCACTAGG-25	False	True	False	False	False	False	False
batch3control-1_S2_GATCATGAGAGGGTGG-1	False	True	False	False	False	True	False
batch3control-2_S6_TGAATGCTCCAGCACG-1	True	False	False	False	False	False	False
B_CCTCCTCCAATAGTGA-50	False	False	False	False	True	False	True
B_GTATTGGGTGTAAATG-53	True	False	False	False	False	False	False
batch3control-2_S4_TTGGGTAAGGTCGTAG-1	False	True	False	False	False	False	False
B_CTCATGCCACTAACCA-1	False	True	False	False	False	False	False
B_GGCAGTCGTGGATCGA-48	False	True	False	False	False	False	False
B_ATTGTTCAGAGCATAT-9	False	True	False	False	False	True	False
A_GGGAGTATCGTAGTCA-47	True	False	False	False	False	False	False
batch3control-2_S6_TTGACCCCAATGCAAA-1	False	True	False	False	False	False	False
batch3control-1_S3_ACTTCCGGTTCTCCTG-1	False	False	False	False	False	False	False
batch3control-1_S2_TCTACCGTCCTTGAAG-1	False	True	True	False	False	False	False
batch3control-2_S5_TCAGTCCCACGGCCAT-1	False	True	False	False	False	False	False
A_TCTATCAAGGATTTGA-35	False	False	False	False	False	False	False
A_CCCATTGTCCGTGTCT-32	False	True	False	False	False	False	False
batch3control-2_S6_CAACGGCAGGTTGACG-1	False	False	True	False	False	False	False
A_TCTGTCGCACGAAGAC-73	False	True	False	False	False	False	False
B_CTCTGGTGTGAATAAC-19	False	False	False	False	False	False	False
A_GTTGCTCAGCGTCAGA-96	False	True	False	False	False	False	False
A_CACCAAAGTAGCTGCC-21	False	True	False	False	False	False	False
batch3control-1_S3_TTGGTTTCAGCATGCC-1	False	True	False	False	False	False	False
A_AGGATAAGTTGGGTTT-1	False	True	False	False	False	False	False
B_ATTTACCGTACGTACT-62	False	True	False	False	False	True	False
B_AGGTCTAGTCCACGCA-75	False	False	False	False	False	False	False
B_CTGGACGCATCTGCGG-50	False	False	False	False	False	True	False
A_CAGGCCAAGGCATCGA-50	False	False	False	False	False	False	False
batch3control-2_S5_ATACTTCTCTTGTGCC-1	False	True	False	False	False	False	False
batch3control-2_S4_GTTTGGATCCCGAGAC-1	True	False	False	False	False	False	False
A_GCCCAGACAGTAGAAT-97	False	True	False	False	False	False	False
batch3control-2_S4_ATATCCTAGGAATCGC-1	False	True	False	False	False	False	False
batch3control-1_S3_AATCACGAGTCTGGTT-1	False	False	False	False	False	False	False
batch3control-2_S6_GGGACCTTCCAGTGTA-1	False	True	False	False	False	False	False
A_ATAGAGATCTACCAGA-24	False	True	False	False	False	False	False
batch3control-2_S6_AACCAACCACGCGTCA-1	False	False	False	False	False	False	False
batch3control-1_S2_TACGGTATCTGAGTCA-1	False	True	False	False	False	True	False
batch3control-2_S4_GACCCAGTCGTGGTAT-1	False	False	False	False	False	False	False
A_GTCCACTTCTGGACCG-47	True	False	False	False	False	False	False
batch3control-2_S4_GTGAGGATCGAGATAA-1	False	True	False	False	False	False	False
A_AGTTCCCCATCTGCGG-26	False	True	False	False	False	True	False
batch3control-1_S1_TGATCTTTCTTTGCTA-1	True	False	False	False	False	False	False
batch3control-1_S1_CCTGTTGAGGTACCTT-1	False	True	False	False	False	False	False
batch3control-1_S3_CAGTTAGCACTAACGT-1	False	True	False	False	False	True	False
batch3control-1_S2_GTCTAGATCTACACAG-1	False	True	False	False	False	False	False
batch3control-1_S2_GAGTTTGGTAACCAGG-1	False	False	True	False	False	False	False
batch3control-2_S6_AAGACTCGTCAAAGTA-1	False	False	False	False	False	False	False
batch3control-1_S1_CTGCCATCATAACCCA-1	False	True	False	False	False	False	False
batch3control-1_S3_CACCAAATCGGTTGTA-1	False	False	True	False	False	False	False
batch3control-1_S2_GTGGCGTGTTTACGAC-1	False	True	False	False	False	False	False
batch3control-1_S3_GAGACCCCAGCTGAGA-1	False	False	False	False	False	False	False
B_CACGTGGTCATAGCAC-76	False	False	False	False	False	False	False
batch3control-2_S5_GGGAGTATCGGACAAG-1	False	True	False	False	False	False	False
B_GGGTATTCATGCTGCG-16	False	False	False	False	False	False	False
batch3control-2_S5_TGTTCCGAGATTCGAA-1	True	False	False	False	False	False	False
batch3control-2_S4_AAAGGGCTCGCTGTTC-1	False	True	False	False	False	False	False
batch3control-2_S4_CTGCATCTCATCGGGC-1	False	False	False	False	False	False	False
A_CCCGGAATCCTGATAG-1	False	True	False	False	False	True	False
A_ATTGGGTGTGAGTAGC-31	True	False	False	False	False	False	False
batch3control-1_S3_AATGACCAGTCGAGGT-1	True	False	False	False	False	False	False
A_GGTAGAGCAACTCGTA-47	True	False	False	False	False	False	False
A_CAGTGCGTCGCAGAGA-17	False	True	False	False	False	False	False
B_TGACAGTTCTAGCCTC-58	False	False	False	False	False	True	False
B_AGTGCCGAGAGTAACT-19	False	True	False	False	False	False	False
A_GGAGAACAGACTCGAG-53	False	True	False	False	False	False	False
batch3control-2_S4_AAACCCAAGTCACTAC-1	False	True	False	False	False	False	False
batch3control-2_S6_TGGTAGTGTGTTACAC-1	False	True	False	False	False	False	False
B_CTAGGTAAGTCATGAA-19	True	True	True	True	True	True	True
A_GTATTGGCACACCTGG-9	False	True	False	False	False	False	False
B_ATGAGGGGTATCAAGA-60	True	True	True	True	True	True	True
B_TTGAGTGAGGGCAGGA-55	False	False	False	False	True	False	True
B_TGTAAGCAGTGATCGG-46	False	True	False	False	False	False	False
A_GAACTGTTCAGTAGGG-56	False	True	False	False	False	True	False
batch3control-2_S5_GCCAGTGTCCCGTAAA-1	False	True	False	False	False	True	False
batch3control-2_S5_ATTGTTCGTCGACTTA-1	False	False	False	False	False	False	False
A_AGCATCAAGAAGGATG-31	True	False	False	False	False	False	False
B_CGGACACCACATGAAA-99	False	True	False	False	False	False	False
A_CAACGGCCAGTAACCT-5	False	True	False	False	False	False	False
A_AGTACCATCGGTTCAA-44	False	False	False	False	True	False	True
B_TGGGAGATCGATTCCC-55	False	False	False	False	False	False	False
A_CACTAAGTCGACTCCT-33	False	True	True	False	False	True	False
A_CTGATCCCACGAGGAT-57	False	False	True	False	False	False	False
batch3control-2_S5_TGTCAGATCAGCTTCC-1	False	False	False	False	False	False	False
batch3control-1_S1_ATTTACCGTACCCGAC-1	True	True	True	True	True	True	True
B_TCGGATATCTCGCCTA-75	False	True	False	False	False	False	False
batch3control-2_S4_AACACACCACCAGTTA-1	True	False	False	False	False	False	False
batch3control-1_S2_ATTTCTGTCCAAGGGA-1	False	False	False	False	False	False	False
B_TACAACGGTGAGGATC-59	False	True	False	False	False	False	False
batch3control-1_S2_ACTATCTGTGGGAGAG-1	False	True	False	False	False	False	False
batch3control-2_S5_GAGTTGTCACCATATG-1	False	False	False	False	False	False	False
A_ACTCTCGAGGGCCCTT-1	False	False	False	False	True	False	True
batch3control-2_S6_GATCGTACAGCCATTA-1	False	True	False	False	False	True	False
A_ACTGCAACACGTCATA-97	False	True	False	False	False	False	False
B_CCGATGGGTGACTCTA-72	False	False	False	False	False	False	False
B_GGTGGCTAGCCTGGAA-46	False	True	False	False	False	False	False
A_GAAATGAAGGTAAGAG-76	False	True	False	False	False	True	False
A_TGTTCCGCAATAGGAT-96	False	True	False	False	False	False	False
batch3control-2_S5_CCCTCTCGTTTGAACC-1	False	True	False	False	False	False	False
batch3control-1_S1_TAATTCCCACAAATGA-1	False	True	False	False	False	False	False
B_TGAATGCTCCTCTGCA-75	True	False	False	False	False	False	False
batch3control-2_S6_CTCCCTCCACCCAACG-1	False	True	False	False	False	True	False
B_CTGTATTCAAGTCCAT-6	False	True	False	False	False	False	False
batch3control-1_S1_TTGGGATAGGATATGT-1	False	False	False	False	False	False	False
A_AGAGAATCAGCTGCCA-49	False	False	True	False	False	False	False
A_TTTGACTAGGTGTGAC-96	False	True	False	False	False	False	False
batch3control-1_S3_AGACACTAGGCATGGT-1	False	False	False	False	False	False	False
B_TGCACGGCAAGTCCAT-1	False	True	True	False	False	True	False
A_CATTCATAGCCAAGGT-98	False	True	False	False	False	False	False
A_ACGTAACAGAGAAGGT-98	False	True	False	False	False	False	False
batch3control-2_S4_TTACGTTGTCGGTGTC-1	False	True	False	False	False	True	False
batch3control-1_S2_ACAAGCTGTAAGATCA-1	False	True	False	False	False	False	False
batch3control-2_S5_TCTATACCAGAATCGG-1	False	True	False	False	False	False	False
A_TCCACCACAAGGTCAG-47	False	True	False	False	False	True	False
A_TACCCGTTCCTACGGG-50	False	True	False	False	False	False	False
A_CACGTGGAGCGACTGA-49	False	False	False	False	False	False	False
B_GAGTTACAGTTTCGGT-96	False	True	False	False	False	False	False
batch3control-2_S4_TAGTGCAGTGGTCTAT-1	False	True	False	False	False	True	False
B_CACAGGCCAGCACAGA-24	False	True	False	False	False	False	False
batch3control-1_S3_ATCGGATTCAAGCCGC-1	False	True	False	False	False	False	False
batch3control-2_S6_AAAGTGAAGTCCTACA-1	False	False	True	False	False	False	False
batch3control-2_S5_CAATGACCAGTGTGCC-1	False	False	True	False	False	False	False
batch3control-2_S5_GTGCGTGTCCCGAACG-1	False	True	False	False	False	False	False
batch3control-1_S1_TTACGTTTCACAAGAA-1	False	True	False	False	False	True	False
B_GACCCAGGTCGGATTT-15	False	True	False	False	False	False	False
B_TGTAAGCCATGATGCT-55	True	False	False	False	False	False	False
A_GGGACCTTCAACGCTA-26	False	False	False	False	False	False	False
A_GGTGAAGGTAGATCCT-18	False	False	False	False	False	False	False
batch3control-2_S5_TCGCTTGTCGCAAGAG-1	False	False	False	False	False	True	False
B_ATTACCTTCGTAGCCG-77	False	True	False	False	False	False	False
batch3control-1_S3_GTCTGTCAGCTCTGTA-1	True	False	False	False	False	False	False
batch3control-2_S5_GGTAGAGTCACGGTCG-1	False	True	False	False	False	False	False
A_AGAACCTCATCATCCC-48	False	False	False	False	False	False	False
A_TTAATCCTCCAAGCAT-96	False	True	False	False	False	False	False
batch3control-1_S1_GCCAGCAGTCTTACTT-1	False	False	False	False	True	False	True
batch3control-2_S4_CCCAACTCAATCCTAG-1	False	False	False	False	False	False	False
batch3control-2_S4_CCGGTGAGTATCCCTC-1	False	False	False	False	False	False	False
batch3control-2_S6_TACTTGTAGGCGTTGA-1	False	True	False	False	False	True	False
B_TCAGTCCCATGTCAGT-16	False	False	False	False	False	True	False
B_AGTGATCGTTTCACTT-48	False	False	False	False	False	False	False
batch3control-1_S3_AGCCAGCAGATAGTCA-1	True	False	False	False	False	False	False
batch3control-2_S5_TCATTCAAGCACTCAT-1	False	True	False	False	False	False	False
batch3control-2_S6_CCGGGTAGTGGCTTAT-1	False	False	True	False	False	False	False
batch3control-2_S5_CTGTATTTCCGCTAGG-1	False	True	False	False	False	True	False
A_GCAGTTATCTGAGTCA-2	False	True	False	False	False	False	False
batch3control-2_S5_TGGTAGTGTCGCTCGA-1	False	True	False	False	False	True	False
B_TTGTTTGAGATCCCAT-25	True	False	False	False	False	False	False
A_CTGTACCTCTAGTGAC-23	False	True	False	False	False	False	False
B_TGCGGCAGTTCTATCT-60	False	True	False	False	False	False	False
B_CTGGTCTTCAGACTGT-21	False	True	False	False	False	False	False
batch3control-2_S6_TCCTCTTTCATGAGTC-1	False	False	False	False	False	False	False
batch3control-1_S1_ACGCACGTCTCAGAAC-1	False	True	False	False	False	True	False
B_CATTCATTCGCTCCTA-99	False	False	False	True	False	False	False
A_TGTGATGAGAAATTGC-59	False	True	False	False	False	False	False
A_ATTACTCCACGCTGCA-96	False	True	False	False	False	False	False
B_TCGTCCAAGCACACAG-7	False	False	False	False	False	False	False
B_GCACGTGGTTACCTTT-1	False	True	False	False	False	False	False
batch3control-2_S5_AGGCCACTCATAAGGA-1	False	False	True	False	False	False	False
B_GACTTCCAGACATAGT-45	False	False	True	False	False	False	False
A_ACCAACAAGTAAATGC-9	False	True	False	False	False	False	False
A_AGAAGTAAGGGCCAAT-98	False	True	False	False	False	False	False
batch3control-1_S2_CACTAAGAGTGAGTGC-1	True	False	False	False	False	False	False
A_AAATGGACAGGTTCCG-3	True	True	True	True	True	True	False
A_GACATCACAGATCATC-98	False	True	False	False	False	False	False
batch3control-2_S4_GACCGTGAGTGCTCGC-1	False	True	False	False	False	False	False
batch3control-2_S6_GTAACCAAGTGGTTCT-1	False	False	True	False	False	False	False
batch3control-1_S1_TTGAACGAGCGACTAG-1	False	True	False	False	False	False	False
batch3control-1_S2_ACTTTCAAGTACAGAT-1	False	True	False	False	False	True	False
batch3control-2_S5_CACTTCGGTATTTCCT-1	False	True	False	False	False	False	False
batch3control-1_S2_AACTTCTCAGGCTCTG-1	False	True	False	False	False	False	False
B_TACCCGTCACCAACAT-27	True	False	False	False	False	False	False
batch3control-2_S4_GACGTTAAGCTAGAAT-1	False	False	False	False	False	False	False
B_CTTACCGGTATACGGG-24	False	False	True	False	False	False	False
A_TCACAAGCATCCGCGA-50	False	True	False	False	False	False	False
B_CTAAGTGTCGCAGAGA-29	False	False	False	False	True	False	False
B_AAACGAAGTTTATGCG-15	False	True	False	False	False	False	False
batch3control-2_S5_CAAGACTTCTGTGTGA-1	False	True	False	False	False	False	False
batch3control-2_S4_CATCAAGAGTCATAGA-1	False	True	False	False	False	False	False
B_CGGACACGTAATTAGG-34	True	False	False	False	False	False	False
batch3control-2_S6_AACAACCGTGATACTC-1	False	True	False	False	False	True	False
batch3control-2_S6_TTCCAATAGCGTACAG-1	False	True	False	False	False	False	False
B_TCATTCACAAACACCT-54	True	False	False	False	False	False	False
batch3control-1_S2_TGCACGGGTAGAGACC-1	False	True	False	False	False	False	False
B_TCTAACTCATGGTACT-32	True	False	False	False	False	False	False
batch3control-1_S1_TGTTACTAGTTCCTGA-1	True	False	False	False	False	False	False
batch3control-2_S4_ATCGGCGGTACTCGCG-1	False	True	False	False	False	True	False
A_TAACGACGTCGAGTTT-44	False	False	False	False	False	False	False
B_GGCAGTCAGGTTCACT-7	False	True	False	False	False	False	False
A_AACGAAACAGGGTCTC-46	False	False	False	False	False	False	False
batch3control-2_S6_AAACGCTGTAGTCTGT-1	False	True	False	False	False	False	False
batch3control-1_S2_AGGAAATAGCCTCTCT-1	True	False	False	False	False	False	False
B_GCTGCAGAGTAAGCAT-98	False	True	False	False	False	False	False
batch3control-2_S4_AGTGCCGAGAGCCTGA-1	False	True	False	False	False	False	False
batch3control-1_S1_ATAGGCTCATCGGCCA-1	False	False	False	False	False	False	False
batch3control-1_S3_TCGTCCACAGAGGCAT-1	False	False	False	False	False	False	False
batch3control-1_S1_GGTTAACGTTAAGCAA-1	False	True	False	False	False	False	False
batch3control-1_S2_CCTACGTGTACGTACT-1	True	False	False	False	False	False	False
batch3control-1_S3_CGATGCGGTATCAGGG-1	True	False	False	False	False	False	False
B_ATCCGTCAGGGCGAAG-77	False	False	False	False	False	False	False
batch3control-1_S3_TATCTGTGTGGAAGTC-1	False	True	False	False	False	False	False
A_AACCCAACACCTGTCT-97	False	True	False	False	False	False	False
A_GTCAGCGAGCAAATCA-48	False	False	False	False	True	False	True
A_TCCGGGACACCAAATC-71	False	True	False	False	False	False	False
batch3control-2_S4_TCATATCGTAGAATAC-1	False	True	False	False	False	True	False
A_ACAAGCTAGATGACAT-44	False	False	False	False	False	False	False
B_CCCTTAGTCAAAGAAC-24	True	True	False	True	True	False	False
batch3control-1_S1_GTCCTCAAGGTAAACT-1	False	True	False	False	False	False	False
batch3control-2_S5_GCTTCACGTTCATCTT-1	False	False	True	False	False	False	False
batch3control-2_S6_TTGACCCAGACCAACG-1	False	False	False	False	False	False	False
A_CGGGACTGTCCAGAAG-10	False	True	False	False	False	False	False
batch3control-1_S3_GTGACGCTCACCGCTT-1	False	True	False	False	False	False	False
batch3control-1_S1_TCAAGACTCTCGACCT-1	False	False	True	False	False	False	False
A_TTTATGCCAACTGCCG-35	False	True	False	False	False	False	False
batch3control-1_S3_GACATCACAATCCTTT-1	False	False	True	False	False	False	False
B_GGAGAACTCCGCACTT-98	False	False	False	False	True	False	True
B_CGGTCAGAGCTGAAGC-62	False	False	False	False	False	False	False
A_TAAGCCAAGAAGTATC-62	False	True	False	False	False	False	False
batch3control-2_S5_CCAATGACATACACCA-1	False	False	False	False	False	False	False
B_TAAGCACTCAGGGATG-9	False	False	False	False	True	False	True
batch3control-1_S1_GTTCGCTTCCGAACGC-1	True	False	False	False	False	False	False
batch3control-2_S5_TCACTCGGTCATGACT-1	False	False	False	False	False	False	False
B_ACAAAGATCCGACGGT-3	False	False	False	False	False	False	False
B_GAGGCAAGTTTCGTGA-56	False	False	False	False	False	False	False
batch3control-1_S2_CTGCAGGGTGGTAATA-1	True	False	False	False	False	False	False
batch3control-1_S1_ATAGACCTCCTACGGG-1	False	True	False	False	False	True	False
batch3control-2_S5_TCTAACTCATAGCTGT-1	False	False	True	False	False	False	False
B_ACCGTTCCACATACTG-97	False	True	False	False	False	False	False
batch3control-1_S1_TGTCCCACAAGATGGC-1	False	True	False	False	False	True	False
B_ACGATGTAGGTACTGG-22	False	True	False	False	False	False	False
A_AGTCAACCATGGGATG-26	True	True	True	True	True	True	False
batch3control-2_S4_TTCACGCTCTCTAAGG-1	False	True	False	False	False	False	False
A_ATCTCTATCTCCCAAC-47	False	False	False	False	False	False	False
A_AGAACAAAGGTCCGAA-26	False	True	False	False	False	False	False
batch3control-2_S6_TGATTCTTCATGAGAA-1	False	False	False	False	False	False	False
batch3control-2_S4_AGGGTGATCGACACTA-1	False	False	True	False	False	False	False
batch3control-2_S5_CAGCAATAGTGGGAAA-1	False	True	False	False	False	False	False
A_CGAGTGCGTTAGAGAT-28	False	True	False	False	False	True	False
batch3control-1_S1_ATCGCCTCACGTACTA-1	False	True	False	False	False	False	False
batch3control-1_S1_TGAGGAGGTACAAGCG-1	False	True	False	False	False	True	False
B_CGTTAGACATACAGAA-76	False	True	False	False	False	True	False
batch3control-1_S2_CTACATTTCAACCCGG-1	True	False	False	False	False	False	False
A_GACTTCCTCTACTGAG-45	False	False	True	False	False	False	False
A_GTGCACGTCACTGAAC-31	False	False	False	False	False	False	False
batch3control-2_S5_CGAGGAAGTGACGCCT-1	False	True	False	False	False	False	False
A_CTGGACGGTCACCGAC-62	False	True	False	False	False	False	False
batch3control-2_S6_GTTCGCTCAGAACTCT-1	False	True	False	False	False	True	False
batch3control-1_S2_TTTGTTGAGGCGCTCT-1	False	True	False	False	False	False	False
B_TCAGCAATCCCTTCCC-53	False	True	False	False	False	False	False
B_ATCAGGTTCATGAAAG-33	False	False	False	False	True	False	False
batch3control-2_S4_CCACGTTCAGTTCTAG-1	False	True	False	False	False	True	False
batch3control-2_S5_GAGTGAGGTTGTGGAG-1	False	True	False	False	False	False	False
B_CTGAATGTCACACCCT-75	True	False	False	False	False	False	False
batch3control-2_S5_GGCTTGGGTCACCCTT-1	False	False	False	False	False	False	False
A_GAAGGGTCATACTGTG-28	False	True	False	False	False	False	False
B_TACCCACTCCACACCT-16	True	False	False	False	False	False	False
batch3control-2_S6_TCCTTCTTCCGGGACT-1	False	True	False	False	False	False	False
batch3control-2_S4_TACAGGTAGTGGATTA-1	False	True	False	False	False	True	False
batch3control-1_S2_CTCAACCGTTCAATCG-1	True	False	False	False	False	False	False
B_AGCTACATCACAAGGG-77	False	False	False	False	False	False	False
A_CCGCAAGGTCTGTGCG-98	False	True	False	False	False	False	False
batch3control-2_S6_CCTGTTGGTGGGAGAG-1	False	False	True	False	False	False	False
A_TCTCCGAGTTGTGGAG-46	False	False	True	False	False	False	False
B_CTTGATTTCTCGACCT-44	False	False	False	False	False	False	False
B_GGTGATTAGGACACTG-28	False	True	False	False	False	True	False
B_CGTGTCTCAGACCTAT-18	False	True	False	False	False	False	False
A_CGTCCATGTGCATTTG-49	False	False	False	False	False	False	False
B_TTTATGCTCACTGGGC-27	False	False	False	True	False	False	False
A_AGCGATTGTTAGTTCG-73	False	True	False	False	False	False	False
batch3control-2_S4_CCTGCATCATGTCGTA-1	False	True	False	False	False	True	False
B_GCCTGTTTCCGTGACG-55	False	False	False	False	True	False	False
B_ACTTTCATCACCCTCA-50	False	False	False	False	False	False	False
B_CTGGACGGTCGCATTA-25	True	False	False	False	False	False	False
batch3control-1_S1_CCCTTAGTCCTCCACA-1	True	True	True	False	True	False	False
batch3control-2_S6_TCGTGCTCAAGCGAGT-1	False	True	False	False	False	True	False
batch3control-2_S6_ATGTCCCTCAGAGCAG-1	False	True	False	False	False	False	False
B_AAGGTAAAGAACAAGG-77	True	False	False	False	False	False	False
batch3control-2_S5_GTAGTACAGTAGAATC-1	False	False	False	False	False	False	False
batch3control-2_S4_TTTCATGAGGTACAAT-1	False	True	False	False	False	False	False
batch3control-1_S3_GCATTAGGTACGTGTT-1	False	True	False	False	False	True	False
A_CAAAGAAGTCTTGTCC-17	False	True	False	False	False	False	False
batch3control-2_S5_CATTCTAGTCTTCAAG-1	False	True	False	False	False	False	False
batch3control-2_S5_ATTCACTGTCTCCCTA-1	False	False	False	False	False	False	False
A_GTTTACTTCGCCAACG-29	False	True	False	False	False	False	False
batch3control-2_S6_CAATACGTCAAACCTG-1	False	True	False	False	False	False	False
A_CTCGAGGAGGAATGTT-20	False	True	False	False	False	True	False
A_GTTACCCCAACTGATC-45	False	False	False	False	False	False	False
B_CGTGAATTCCGCACTT-75	False	False	False	False	False	False	False
A_GGGTTTAAGGTAAGTT-48	False	False	True	False	False	False	False
A_AGACAGGTCACGATCA-77	False	True	False	False	False	False	False
A_ACCTGTCGTAAGGCCA-50	False	True	False	False	False	False	False
B_GTTGTGAAGCCGTTGC-97	False	True	False	False	False	True	False
A_TTTCATGGTAGGAAAG-15	False	False	False	False	True	False	False
batch3control-1_S3_CCCATTGGTCAGTCCG-1	False	True	False	False	False	True	False
A_ACCAACATCACATTGG-6	False	True	False	False	False	True	False
batch3control-1_S2_AATCACGAGCACTCAT-1	False	False	False	False	False	False	False
B_CTGCCTACAGTTCTAG-71	False	False	True	False	False	False	False
A_AATAGAGAGAAGTCCG-76	False	True	False	False	False	False	False
batch3control-2_S5_TGAGGTTTCTGAGGTT-1	True	False	False	False	False	False	False
B_CTTCTCTTCAGCTTCC-16	False	True	False	False	False	False	False
A_CCACAAATCAAGTAAG-63	False	True	False	False	False	False	False
batch3control-2_S6_TCTTCCTCAGACACCC-1	False	False	True	False	False	False	False
B_TTGGGCGAGTCTCCTC-56	False	True	False	False	False	False	False
B_TCGGGCAGTCACAATC-44	False	False	False	False	False	False	False
batch3control-1_S3_CAGCAGCAGGATATAC-1	False	True	False	False	False	False	False
A_GTGGAGACATGGGTCC-47	False	True	False	False	False	False	False
batch3control-2_S5_ACTATCTGTAACTTCG-1	False	True	False	False	False	False	False
B_AGGCTGCCACATGTTG-9	False	True	False	False	False	False	False
B_TTGGGTAGTTGTCATG-18	False	True	False	False	False	False	False
B_TTCCAATTCAGACAAA-1	False	True	False	False	False	True	False
batch3control-1_S2_AGTACCAAGAAACTGT-1	False	False	False	False	False	False	False
B_GCTGCAGTCTTCCCAG-17	False	True	False	False	False	False	False
batch3control-2_S4_CGGGTGTAGGCACAAC-1	False	False	False	False	False	False	False
B_AGTCTCCGTGTTCAGT-26	False	True	False	False	False	False	False
batch3control-2_S6_TGCTTGCGTACTGGGA-1	False	False	False	False	False	False	False
B_CATGCGGGTTGAGTCT-21	False	True	False	False	False	False	False
B_TGGTTAGAGGACAGCT-27	False	False	True	False	False	False	False
batch3control-2_S4_TCAATCTCACAGCTTA-1	False	True	False	False	False	False	False
B_CAGCGTGCATTCTCCG-74	False	False	True	False	False	False	False
B_TCATTGTCAGAGAAAG-16	False	True	False	False	False	True	False
batch3control-1_S1_CATCGTCAGCGCCTAC-1	False	True	False	False	False	True	False
A_ACTTATCGTCAGGCAA-47	False	False	False	False	False	False	False
B_GGTGGCTCATCGCTCT-35	False	False	False	True	False	False	False
batch3control-1_S1_ATTTCTGTCCGAGTGC-1	False	True	False	False	False	False	False
batch3control-2_S5_GAATAGATCGATTGAC-1	True	False	False	False	False	False	False
batch3control-1_S3_CCAATGACATGACTCA-1	True	False	False	False	False	False	False
A_AGGCCACGTGGAACAC-62	False	True	False	False	False	False	False
A_CCGATCTGTCGGCTAC-2	True	True	True	True	True	False	True
batch3control-2_S5_GAAGTAAGTATCGAAA-1	False	True	False	False	False	False	False
A_TTCCAATGTCCAACGC-4	False	True	False	False	False	False	False
B_CTGTGGGTCGTGCATA-26	False	False	False	False	False	False	False
B_TTCTAGTGTTATTCTC-72	True	False	False	False	False	False	False
batch3control-2_S4_TACCCGTAGCGCATCC-1	True	False	False	False	False	False	False
batch3control-1_S2_GGGTAGATCACGATCA-1	False	True	False	False	False	False	False
batch3control-1_S2_GGGATCCTCCACTGGG-1	False	False	False	False	False	False	False
B_GTTCATTCAGCAATTC-27	False	True	False	True	True	False	True
A_TCACACCTCCAAGCAT-99	False	True	False	False	False	False	False
B_AGTGACTTCCATTTGT-18	False	True	False	False	False	False	False
batch3control-2_S4_GGGATGAGTTTAAGGA-1	False	False	True	False	False	False	False
batch3control-1_S3_AGGTCTAGTGCCCTTT-1	True	True	True	True	True	True	False
B_ACGGTCGTCTCTCGAC-99	False	True	False	False	False	False	False
batch3control-2_S6_TGCCGAGTCTTACCAT-1	False	False	True	False	False	False	False
batch3control-1_S1_TCACTCGAGCTGGAGT-1	False	True	False	False	False	False	False
batch3control-1_S3_GTTGTCCAGCAGCCCT-1	False	False	True	False	False	False	False
batch3control-2_S5_GTTAGACTCCCTCGTA-1	False	True	False	False	False	False	False
A_CCGATCTCATATAGCC-17	False	True	False	False	False	False	False
batch3control-2_S6_TCAGTCCTCCCATAGA-1	True	False	False	False	False	False	False
A_CTCCATGCAGCTGTTA-49	False	False	True	False	False	False	False
batch3control-1_S1_TTTGACTGTTCCACGG-1	False	True	False	False	False	False	False
A_TTACAGGCAATTGAGA-55	False	False	False	False	False	True	False
B_TCCTTCTAGCGAAACC-16	False	True	False	False	False	False	False
B_CTCCTCCAGGTCATTC-72	False	False	False	False	False	False	False
A_AGGTCTAAGTTGTAGA-51	False	False	False	False	False	False	False
batch3control-2_S6_GACTCTCTCACTGGGC-1	False	True	False	False	False	True	False
batch3control-2_S5_AAACGAAAGCCGATAG-1	False	True	False	False	False	False	False
batch3control-2_S6_TGTAAGCTCTACCCAC-1	False	True	False	False	False	True	False
B_ATCAGGTAGCACGGAT-72	False	False	False	False	False	False	False
B_TACCGGGGTTATAGAG-72	False	True	False	False	False	False	False
A_GTCAAACTCTCATTTG-28	False	True	False	False	False	False	False
batch3control-1_S2_CTCAACCCACCTCAGG-1	False	True	False	True	True	False	True
A_ATGAGTCGTTTACCAG-96	False	True	False	False	False	False	False
batch3control-2_S5_TTCATTGGTGAGTGAC-1	False	False	False	False	False	False	False
batch3control-1_S2_TTTGGAGTCCGCACGA-1	False	False	False	False	False	False	False
B_CAACAGTGTCGGTAAG-76	True	True	True	True	True	False	True
B_TTTGACTTCTATGCCC-16	True	True	True	True	True	True	False
batch3control-1_S3_TCGACGGAGATGAACT-1	False	False	False	False	False	False	False
A_GGCTTGGCAGCAGGAT-8	False	True	False	False	False	True	False
B_AACAAAGTCAACGAGG-72	False	False	False	True	True	False	False
batch3control-2_S6_TCATGAGAGAGTCAAT-1	True	False	False	False	False	False	False
B_TCATTTGGTGGCTACC-1	False	True	False	False	False	False	False
batch3control-2_S4_TTTACCAAGCCTCACG-1	False	True	False	False	False	True	False
batch3control-2_S4_TTCTAACTCGAGAAGC-1	False	True	False	False	False	False	False
B_CCAAGCGAGACTGGGT-27	False	True	False	False	False	False	False
A_TAATCTCCATCACAGT-77	True	False	False	False	False	False	False
batch3control-2_S4_ATGAAAGGTCGCATTA-1	True	False	False	False	False	False	False
B_GACCTTCTCAAATGAG-45	False	False	False	False	False	False	False
batch3control-1_S1_AGTCAACAGTCATGCT-1	False	True	False	False	False	False	False
batch3control-1_S3_CCGTGAGAGCGTATGG-1	False	False	False	False	False	False	False
A_ACGGTTACAGTCAGCC-16	False	False	False	False	True	False	False
batch3control-2_S4_AGTTCCCAGAGGCGGA-1	False	True	False	False	False	False	False
batch3control-2_S6_ATGGTTGCAGACTCTA-1	False	True	False	False	False	True	False
batch3control-1_S1_ATTCGTTAGGTTGCCC-1	False	True	False	False	False	False	False
B_AGTTCCCAGAAGATCT-17	False	True	False	False	False	False	False
batch3control-1_S3_TGTTCCGCACTCCTTG-1	False	True	False	False	False	True	False
B_TTGGGCGAGGTTCAGG-72	False	False	True	False	False	False	False
batch3control-2_S5_TGGGCGTCACCTATCC-1	False	False	True	False	False	False	False
batch3control-2_S4_GTAATGCAGCGTATAA-1	False	False	True	False	False	False	False
batch3control-1_S1_TGGTAGTCACACGTGC-1	False	False	False	False	False	False	False
batch3control-1_S1_ACTTCCGCATGGCTGC-1	False	False	False	False	True	False	True
B_ACGGTCGCAGAGAATT-49	False	False	False	False	True	False	False
A_AACCACACACGTCATA-34	False	True	False	False	False	False	False
A_TTCGCTGAGAGCTTTC-31	False	True	False	False	False	False	False
batch3control-1_S1_TCAAGCAGTTTACCAG-1	False	False	False	False	False	False	False
A_AGGTTGTCAGAGAATT-45	False	True	False	False	False	False	False
batch3control-1_S3_TTATTGCAGCCTGTCG-1	False	False	False	False	False	False	False
A_CACGGGTAGGGCCAAT-44	False	False	False	True	True	False	False
batch3control-2_S6_AACGGGATCCGTATGA-1	True	False	False	False	False	False	False
B_AAAGAACAGCTGTTCA-22	False	False	False	False	False	True	False
B_TATCAGGCAGGACATG-28	False	False	True	False	False	False	False
B_TTCCAATGTGACACAG-29	True	False	False	False	False	False	False
batch3control-1_S3_AGATCCAGTAGTGGCA-1	False	True	False	False	False	True	False
batch3control-1_S3_CATTGTTCAAGACCGA-1	False	True	False	False	False	False	False
batch3control-2_S6_CCGTAGGTCTAGTACG-1	False	False	False	False	True	False	True
batch3control-2_S6_TTGTGGATCACGAGGA-1	False	True	False	False	False	True	False
batch3control-2_S5_GGTGTCGAGTTCGGTT-1	False	True	False	False	False	True	False
B_CTCCAACCATATGAAG-5	False	True	False	False	False	False	False
batch3control-1_S3_CTACCCAAGAAGGCTC-1	True	False	False	False	False	False	False
batch3control-1_S3_CCACCATCACCAGTAT-1	False	True	False	False	False	False	False
batch3control-1_S2_TGGTTAGAGAGTAACT-1	False	False	False	False	False	False	False
A_GTACAGTTCGCTCCTA-62	False	True	False	False	False	False	False
B_TGGGTTATCCGAACGC-24	True	False	False	False	False	False	False
A_TTCTGTAAGGTGATAT-50	False	True	False	False	False	False	False
B_TGTGAGTGTTGCGTAT-56	False	False	False	False	False	False	False
A_CTCTCAGTCACCTTGC-57	False	False	False	False	False	False	False
B_ATTCACTCAATTCACG-23	False	True	False	True	True	False	True
batch3control-1_S1_GATTTCTAGCCTGTGC-1	False	True	False	False	False	False	False
B_TTCACGCCACAGCCAC-1	False	False	False	False	False	False	False
A_CCGTTCAGTATGGTTC-77	False	True	False	False	False	False	False
B_GGATGTTGTATTCTCT-16	False	True	False	False	False	False	False
A_TCCGATCGTCATATGC-18	False	True	False	False	False	False	False
A_CATGGATTCCTAGCTC-6	False	True	False	False	False	True	False
A_TGTTCCGTCTAGAACC-48	False	True	False	False	False	False	False
B_GCCAACGGTACAGTTC-21	False	True	True	False	False	False	False
batch3control-1_S1_TGTTTGTCATTCGGGC-1	False	True	False	False	False	False	False
batch3control-1_S2_CGATGGCAGACGCATG-1	False	True	False	False	False	False	False
B_GACCCAGTCGTGGTAT-53	False	True	False	False	False	False	False
batch3control-2_S6_TACAGGTGTGAAAGTT-1	False	True	False	False	False	False	False
batch3control-1_S3_CTTACCGAGTGAGGCT-1	False	True	False	False	False	True	False
batch3control-2_S6_TCGACCTCACTACCGG-1	False	True	False	False	False	False	False
batch3control-2_S5_TTTACCAAGGGAGGCA-1	False	False	False	False	False	False	False
batch3control-2_S4_TACCGAACACAACGCC-1	False	False	False	False	False	False	False
B_CGATGCGTCGAGCCTG-18	False	True	False	False	False	False	False
batch3control-2_S4_AGGGTTTTCGCTCTAC-1	False	False	False	False	False	False	False
A_TGCAGGCAGCTATCCA-77	False	True	False	False	False	False	False
A_CGAGGCTGTACCCACG-97	False	True	False	False	False	False	False
A_AGACCATGTACTCGTA-56	False	True	False	False	False	False	False
A_GACTTCCAGTCCCGAC-15	False	True	False	False	False	False	False
batch3control-2_S4_CTCAAGAGTTCTGAGT-1	False	True	False	False	False	False	False
B_AGGCCACAGCGCCTAC-29	False	False	False	False	True	False	False
batch3control-1_S2_TGGTGATAGGGACCAT-1	True	False	False	False	False	False	False
batch3control-2_S6_GCACTAATCCCAATAG-1	False	True	False	False	False	True	False
B_TACTTACCAGAATCGG-26	False	True	False	False	False	False	False
B_GAGGGTAGTGAGATCG-75	False	False	False	False	False	False	False
batch3control-2_S6_TTTGATCAGGCAATGC-1	False	True	False	False	False	False	False
batch3control-1_S2_AAATGGAGTGTGCCTG-1	False	True	False	False	False	False	False
B_AATTTCCTCTTCCACG-25	True	False	False	False	False	False	False
A_CACAGGCCACATACTG-35	False	True	False	False	False	False	False
batch3control-2_S5_TATATCCGTTGCGTAT-1	False	False	True	False	False	False	False
batch3control-1_S2_CAGAGCCAGGTTGGAC-1	False	True	False	True	True	False	True
batch3control-1_S3_ACCACAATCCAGCACG-1	False	True	False	False	False	False	False
B_GATTTCTGTCGTGATT-61	False	True	False	False	False	False	False
A_CAATGACTCTACCAGA-34	False	False	False	False	False	False	False
B_GATGATCCAGTCCGTG-50	False	True	False	False	False	False	False
batch3control-2_S4_GTCTCACCAGCATACT-1	False	False	False	False	False	False	False
batch3control-2_S6_CTTCTCTAGACTGGGT-1	False	True	False	False	False	True	False
batch3control-2_S6_CTGGACGGTGATATAG-1	False	True	False	False	False	False	False
A_ATAGACCAGCATGAAT-5	False	True	False	False	False	False	False
A_CTATAGGGTGTCATGT-99	False	True	False	False	False	False	False
B_GTGAGGATCAGAACCT-31	True	False	False	False	False	False	False
batch3control-2_S5_GTTAGTGCAGATAAAC-1	False	False	False	False	False	False	False
B_TCTCTGGGTATACCTG-97	False	True	False	False	False	False	False
batch3control-1_S1_CTGTGAAAGCTGCCTG-1	False	True	False	False	False	False	False
batch3control-1_S2_ATGGGAGGTACGGGAT-1	False	False	False	False	False	False	False
batch3control-1_S2_TAGGTTGCAAGGTCGA-1	False	True	False	False	False	False	False
A_GTCACTCAGGATGGCT-99	False	True	False	False	False	False	False
B_GTCGTAATCAACGCTA-16	False	True	False	False	False	True	False
A_GGTTAACTCGTTCTGC-17	False	True	False	False	False	False	False
A_GCACATAAGCAGCACA-34	False	False	True	False	False	False	False
batch3control-1_S3_ACCCTCACACTATGTG-1	False	True	False	False	False	False	False
A_GGTAACTCAAGAGTTA-8	False	True	False	False	False	False	False
A_TAACTTCAGGGATCTG-1	False	True	False	False	False	False	False
B_CCTGCATAGCAACCAG-47	False	True	False	False	False	False	False
B_CCCTCTCAGCCTAACT-77	False	False	False	True	True	False	False
batch3control-2_S4_GTAGAAAGTGTCTTGA-1	False	True	False	False	False	True	False
B_ACTGTGAGTACGAGTG-2	False	True	False	False	False	False	False
A_GTTAGTGGTGTACAGG-76	False	True	False	False	False	False	False
B_TCGATTTAGGCCATAG-63	False	True	False	False	False	True	False
batch3control-1_S1_AATTTCCCAAGGATGC-1	True	False	False	False	False	False	False
A_TTACCATTCTCAGGCG-49	True	False	False	False	False	False	False
B_CTGAATGCAACAGCCC-51	False	False	False	False	True	False	True
batch3control-1_S1_GGAGAACAGCCGCTTG-1	False	False	True	False	False	False	False
B_GGCTGTGAGGATATGT-98	False	True	False	False	False	False	False
batch3control-2_S6_CTGAATGTCGCCAGTG-1	False	False	True	False	False	False	False
B_AGTCACACAATCAGCT-24	False	False	False	False	True	False	False
batch3control-2_S6_TAGCACACACTTACAG-1	False	True	False	False	False	False	False
B_TGTGTGAGTGCATTAC-73	True	False	False	False	False	False	False
B_AATGAAGGTGTCCGTG-26	False	True	False	False	False	False	False
batch3control-1_S1_ACCTGAAGTCAGTCCG-1	True	True	True	True	True	True	True
A_GCATCTCTCCTCCACA-29	False	True	False	False	False	True	False
batch3control-2_S5_CTGTACCGTCAGTCGC-1	False	False	True	False	False	False	False
batch3control-2_S6_AAGCATCTCCGGGACT-1	False	True	False	False	False	False	False
batch3control-2_S5_AAGTTCGCAGCATACT-1	False	True	False	False	False	True	False
A_GACTCAATCTTCCCGA-48	False	False	False	False	False	False	False
A_GCAACATCACGAGGTA-76	False	True	False	False	False	False	False
B_GTCCCATGTTGTCCCT-18	False	False	True	False	False	False	False
B_GCCCAGATCGTGACTA-62	False	True	False	False	False	False	False
B_GTAACCATCGATTGAC-58	False	True	False	False	False	True	False
batch3control-2_S5_AAAGTGAAGCTAGCCC-1	False	True	False	False	False	False	False
batch3control-2_S4_GTCATCCTCTCCTGTG-1	False	False	True	False	False	False	False
B_GACTGATAGTCTAGAA-19	False	True	False	False	False	True	False
batch3control-1_S3_GTGAGTTTCTCGACCT-1	False	True	False	False	False	True	False
B_GGGTTTACATGAGTAA-72	False	True	False	False	False	False	False
A_GTGGAGATCAGCTTGA-23	False	False	False	False	False	False	False
batch3control-2_S4_GTACAACGTTTGTTCT-1	False	True	False	False	False	True	False
A_GTGGAAGTCGTAACAC-47	False	False	True	False	False	False	False
A_TGAGCATAGGGAGTGG-33	False	True	False	False	False	False	False
batch3control-1_S2_GATTGGTAGACCTCAT-1	False	True	False	False	False	False	False
batch3control-2_S5_AGGTCATTCACCTTAT-1	True	False	False	False	False	False	False
A_TGTGAGTCAATTAGGA-47	True	True	True	True	True	True	True
B_AGCGTCGCACTCCACT-22	True	True	True	True	True	False	True
batch3control-1_S1_CACTTCGAGTGGTGAC-1	True	False	False	False	False	False	False
A_GTCAAACTCACTGATG-7	False	True	False	False	False	False	False
A_CCGATGGTCACGACTA-99	False	True	False	False	False	False	False
batch3control-1_S2_CGTGTCTGTTGCATTG-1	False	True	False	False	False	False	False
A_CTCAATTGTAGCTGAG-16	False	True	False	False	False	False	False
B_AGGTGTTGTAGTGGCA-51	False	True	False	False	False	False	False
A_TGGTAGTTCGCTCTAC-7	False	True	False	False	False	False	False
batch3control-2_S5_CAACAACTCATCACTT-1	False	True	False	False	False	False	False
batch3control-1_S3_GCACGTGAGCTTTGTG-1	False	True	False	False	False	False	False
A_GAAGTAAGTACGTTCA-58	False	True	False	False	False	False	False
batch3control-1_S2_GTCTAGAGTCTCTCAC-1	False	True	False	False	False	False	False
A_AGCGATTCACCTCAGG-73	False	True	False	False	False	True	False
B_GACCAATGTCATCACA-18	True	True	True	True	True	True	False
batch3control-2_S4_AGCATCATCCCATAGA-1	False	True	False	False	False	False	False
batch3control-1_S1_TCCCAGTAGTCGCGAA-1	True	False	False	False	False	False	False
A_TCAGCCTAGATGTTAG-3	False	False	False	False	False	False	False
B_AACCCAACACTGTCGG-77	True	False	False	False	False	False	False
B_TACCGGGGTGCTCTCT-1	False	True	False	False	False	False	False
B_TGGGTTACAGTGAGCA-26	True	False	False	False	False	False	False
batch3control-2_S6_TCACTCGCAGGACTTT-1	False	True	False	False	False	True	False
batch3control-1_S2_CGTGATAAGTCATTGC-1	False	True	False	False	False	False	False
B_ACTATCTTCCCGAGGT-99	False	False	False	False	False	False	False
A_GAGATGGAGGTCATAA-2	False	True	False	False	False	False	False
A_TCGACCTTCTTCTCAA-1	False	False	True	False	False	False	False
A_CTCAAGACAGCCTACG-26	False	True	False	False	False	False	False
B_ATGCATGCATTAAGCC-20	False	False	False	False	False	False	False
batch3control-1_S1_GATGCTATCAGAATAG-1	False	False	False	False	False	False	False
B_CTATCTACACCCGTAG-53	True	False	False	False	False	False	False
batch3control-2_S5_CGAGGAATCTCGTGAA-1	False	True	False	False	False	True	False
batch3control-1_S2_CACGGGTCAAATGGTA-1	False	True	False	False	False	False	False
batch3control-2_S5_TACGGGCGTTGTTTGG-1	False	True	False	False	False	True	False
B_GATTCGATCCGTGTCT-47	False	False	False	False	True	False	False
A_GCTTGGGGTAGGTCAG-2	False	True	False	False	False	False	False
A_GATTCGAAGTGCAGCA-99	False	True	False	False	False	False	False
B_CCTCACATCGAAACAA-97	False	True	False	False	False	False	False
batch3control-2_S6_CATGCTCGTTCAAAGA-1	False	False	False	False	False	False	False
A_GAGTCTATCGAATGCT-77	False	True	False	False	False	False	False
A_ACTGTCCAGCGTTAGG-6	False	True	False	False	False	False	False
A_TGTTCATAGGACGGAG-1	False	False	False	False	False	False	False
batch3control-1_S2_TAATTCCCAAGTCCAT-1	False	True	False	False	False	True	False
B_CGGTCAGAGCTTCTAG-50	False	True	False	False	False	False	False
A_GTGTGGCCAGAACCGA-46	False	True	False	False	False	False	False
A_AGATCCACAGCACACC-47	False	False	False	False	False	False	False
B_AAACCCACATACCACA-27	False	True	False	True	True	False	True
B_GCCGTGACATTCTCTA-28	False	False	True	False	False	False	False
batch3control-2_S6_ATCTTCAAGCCGGAAT-1	False	False	True	False	False	False	False
batch3control-1_S1_TGAGCATGTCCTCAGG-1	False	False	False	False	False	False	False
B_CATCCGTTCCTCAGAA-55	True	True	True	True	True	True	True
A_TCGCTCAGTGTTAAAG-49	True	False	False	False	False	False	False
B_GTCCACTGTATACCCA-77	False	True	False	False	False	False	False
batch3control-2_S4_ATTGGGTAGCGTTACT-1	True	False	False	False	False	False	False
batch3control-2_S5_TGGAGGATCCCAGGAC-1	False	False	True	False	False	False	False
batch3control-1_S3_GATTGGTTCAAGTGGG-1	False	True	False	False	False	False	False
batch3control-2_S5_TGACAGTCAGGCTTGC-1	False	True	False	False	False	True	False
batch3control-2_S4_GCCAGCATCGGTCATA-1	False	True	False	False	False	False	False
batch3control-2_S5_CAATACGCACTTTATC-1	False	True	False	False	False	False	False
batch3control-1_S1_GGTCTGGAGGTGCTGA-1	False	True	False	True	True	False	True
B_CCGGGTAAGGTCGAGT-18	False	False	False	False	False	True	False
B_CCTCAGTTCTGCCTCA-25	False	True	False	False	False	False	False
A_GCAACCGCAGGGACTA-22	False	True	False	False	False	False	False
B_GCGATCGAGTTCCGGC-51	False	False	False	False	True	False	False
batch3control-2_S5_GCACATATCTTTGCAT-1	False	True	False	False	False	False	False
batch3control-2_S4_GAGGCAAAGGGTAATT-1	False	True	False	False	False	False	False
B_TTGACCCCAATCACGT-21	False	False	True	False	False	False	False
batch3control-1_S3_CGAGGCTCATCTTCGC-1	False	True	False	False	False	False	False
A_ACGTCCTTCCCTCTAG-32	False	True	False	False	False	False	False
batch3control-2_S5_TCACTATAGGCGCTCT-1	False	False	True	False	False	False	False
batch3control-2_S5_GAGTCTAGTGGTCTCG-1	False	True	False	False	False	False	False
batch3control-1_S1_TTCTTCCGTTTGTTGG-1	True	True	True	True	True	True	False
A_TCATTCACAATGGGTG-98	False	True	False	False	False	False	False
batch3control-1_S2_CAATCGAGTAGACGGT-1	False	True	False	False	False	False	False
B_AGACAGGCACTCAAGT-59	False	False	True	False	False	False	False
B_GCAGGCTGTCGATTTG-55	False	False	False	False	False	False	False
A_GTTGAACTCCGGCTTT-96	False	True	False	False	False	False	False
A_AGGTTGTGTTGATGTC-63	False	True	False	False	False	False	False
batch3control-2_S5_TCCTCTTTCAGCTGAT-1	False	True	False	False	False	False	False
A_ATGTCTTTCGCCACTT-76	False	True	False	False	False	False	False
batch3control-2_S4_ACCGTTCCACTACACA-1	False	False	True	False	False	False	False
batch3control-2_S5_AGAACCTGTGATTAGA-1	False	True	False	False	False	True	False
B_TCCCACATCACTCTTA-97	False	True	False	False	False	False	False
batch3control-2_S5_CCGGTAGCAATGTCTG-1	False	False	False	False	False	False	False
batch3control-2_S4_TATATCCCAGTCGGTC-1	False	True	False	False	False	False	False
A_TAGACTGAGAGTTGTA-28	True	False	False	False	False	False	False
batch3control-1_S3_GTGTGGCAGGCTAAAT-1	False	False	True	False	False	False	False
A_CTGCTCAGTCTCAAGT-1	True	True	True	True	True	True	False
B_CATACAGGTAGACAAT-27	True	False	False	False	False	False	False
A_CAATACGCAGCATCTA-75	False	True	False	False	False	False	False
A_CCTCTAGGTAGTCCTA-33	False	True	False	False	False	True	False
A_TTCGATTAGTAAGAGG-46	False	False	True	False	False	False	False
B_TCTCACGAGACTGAGC-26	False	True	False	False	False	False	False
batch3control-1_S2_CTCTCGACAAAGAACT-1	False	False	False	False	False	False	False
B_CCAATTTGTTAACAGA-97	False	True	False	False	False	False	False
A_TGGGTTATCTTTGATC-26	False	True	False	False	False	False	False
B_GCAGCCAGTCTCAAGT-22	False	True	False	False	False	False	False
batch3control-2_S4_AACCATGTCTGTGCTC-1	False	True	False	False	False	False	False
B_AGCGCCATCAGCTCTC-28	False	False	False	False	False	False	False
batch3control-2_S4_CCCGAAGTCGGAAACG-1	False	False	True	False	False	False	False
batch3control-1_S1_GCCGATGAGAGATCGC-1	False	True	False	False	False	True	False
A_TCTGTCGGTCATTCCC-2	False	True	False	False	False	False	False
B_GTATTGGTCCTACGGG-22	False	False	False	False	False	False	False
B_CAGGCCAGTTAGGAGC-24	False	False	False	False	True	False	True
batch3control-1_S2_GAGTGAGGTGATGTAA-1	False	False	False	False	False	False	False
A_AGTCTCCAGTCTGGTT-47	False	False	False	False	True	False	False
batch3control-2_S5_ATGCGATAGCGTGAGT-1	False	False	True	False	False	False	False
batch3control-1_S3_TATCCTACAAATTGCC-1	False	False	False	False	False	False	False
batch3control-1_S2_ATTCCATCAAACAGGC-1	False	True	False	False	False	True	False
B_CTGAGCGTCCCACAGG-61	False	True	False	False	False	False	False
batch3control-2_S4_CTCCAACTCGGTTCAA-1	False	True	False	False	False	True	False
A_GAGTGAGTCTGCTAGA-23	False	True	False	False	False	True	False
batch3control-2_S5_GCCGTGATCGTCTAAG-1	False	False	True	False	False	False	False
batch3control-2_S4_AGGAAATTCTCATAGG-1	False	False	False	False	False	False	False
batch3control-1_S3_ACTTTGTCATTAAAGG-1	False	False	False	False	False	False	False
A_TTGGGCGCAGTGTACT-30	False	True	False	False	False	False	False
A_AGGTTACAGCGTTGTT-59	False	True	False	False	False	False	False
A_CAGGTATAGGCGTTGA-62	False	False	False	False	False	False	False
batch3control-2_S5_GTGGCGTGTCCCTGAG-1	False	True	False	False	False	False	False
B_ACACAGTGTGTGTTTG-18	True	True	True	True	True	True	False
batch3control-1_S2_GTTCGCTCAGCTGTCG-1	True	False	False	False	False	False	False
batch3control-1_S1_TTGATGGGTAACCCTA-1	False	False	False	False	False	False	False
A_GTCTAGACACTCTAGA-74	False	True	False	False	False	False	False
batch3control-1_S3_CCTCCTCTCAACTACG-1	True	False	False	False	False	False	False
batch3control-2_S4_TCGCTTGCACGACGTC-1	False	True	False	False	False	True	False
batch3control-2_S6_CTGGTCTAGCCGCTTG-1	False	False	True	False	False	False	False
A_ATCAGGTCAATGTCTG-35	False	True	False	False	False	False	False
B_GGTTGTAAGCCATATC-21	True	False	False	False	False	False	False
B_CAACCTCAGTGACACG-71	True	False	False	False	False	False	False
B_CGAGGAATCCTGTAAG-77	True	False	False	False	False	False	False
batch3control-2_S6_ATGACCAGTGCCCAGT-1	False	True	False	False	False	True	False
A_AAACGCTTCACCTCAC-97	False	True	False	False	False	False	False
A_TGCGGGTAGTTAGTAG-55	False	False	False	False	False	False	False
A_TTGGGATTCTTTCTAG-77	False	True	False	False	False	True	False
batch3control-2_S4_ATGGGAGCAGGTTCAT-1	False	True	False	False	False	False	False
batch3control-2_S6_TGAGGGATCTAAGCGT-1	False	False	True	False	False	False	False
B_ATTTACCGTAAGTAGT-61	False	True	False	False	False	True	False
batch3control-1_S1_AGTTAGCGTGTACAGG-1	False	True	False	False	False	False	False
A_AGGATCTGTCACCGCA-1	False	True	True	False	False	False	False
batch3control-2_S5_TTCGGTCAGCACACCC-1	False	True	False	False	False	False	False
batch3control-1_S3_TCCCACACACGACAGA-1	False	True	False	False	False	False	False
B_TTCCGGTTCCGAGAAG-23	False	False	False	False	False	False	False
A_CCTTTGGGTAATTGGA-4	False	False	True	False	False	False	False
A_TGGGAGACACAGAGCA-98	False	True	False	False	False	False	False
A_AGATCCAGTGTAGGAC-99	False	True	False	False	False	False	False
A_ATTTCTGGTCAAAGAT-35	False	True	False	False	False	False	False
batch3control-2_S4_GGTGAAGTCGTAACAC-1	True	False	False	False	False	False	False
batch3control-2_S5_AGGACGAAGTTGAAAC-1	True	False	False	False	False	False	False
batch3control-2_S6_CTAGACAGTTACACTG-1	False	False	True	False	False	False	False
B_GTACAGTCAGGTTCCG-59	False	True	False	False	False	False	False
A_TGAGACTTCGGACTTA-27	False	True	False	False	False	False	False
batch3control-2_S6_ACCTGAACAAACTCTG-1	True	False	False	False	False	False	False
A_ATCCACCTCCATTTCA-45	False	False	True	False	False	False	False
batch3control-1_S3_TGTTGGAAGCTATCTG-1	True	False	False	False	False	False	False
A_TGACTCCTCGTGGTAT-32	True	False	False	False	False	False	False
B_AGCGCCACAGCACAAG-71	False	False	False	False	False	False	False
batch3control-2_S4_AGCGTCGCACGACGAA-1	False	True	False	False	False	False	False
batch3control-1_S1_TGAGTCAGTACGAAAT-1	True	False	False	False	False	False	False
batch3control-1_S3_CTTACCGTCTCCGAGG-1	True	False	False	False	False	False	False
A_CTCATTAAGGCGTTAG-25	False	True	False	False	False	False	False
batch3control-1_S3_AGACCATGTACTAACC-1	False	True	False	False	False	True	False
A_ACATGCAGTGTATACC-49	False	False	False	False	False	False	False
A_GTGACGCCATTCTCTA-62	False	True	False	False	False	False	False
B_ATCGATGGTAGATCGG-16	True	False	False	False	False	False	False
batch3control-2_S5_CATGCTCTCGGTAGAG-1	False	False	True	False	False	False	False
batch3control-2_S5_CTGCATCGTCATCTAG-1	True	False	False	False	False	False	False
batch3control-2_S5_TGTACAGGTAATTAGG-1	False	True	False	False	False	True	False
A_GGAGAACGTAGGTAGC-9	False	True	False	False	False	False	False
B_GTTACCCAGTCATCGT-75	False	True	False	False	False	False	False
batch3control-1_S2_TCGTAGATCGACGACC-1	False	False	False	False	False	False	False
batch3control-1_S3_ACATTTCCACGGTGTC-1	False	True	False	False	False	False	False
B_GGGCGTTCACGCTGCA-76	True	False	False	False	False	False	False
batch3control-2_S5_CCACACTAGTAACCTC-1	False	True	False	False	False	False	False
B_TGAGACTGTCCTGGTG-5	False	False	False	False	False	False	False
batch3control-2_S4_GTCCTCACATTAAGCC-1	False	True	False	False	False	True	False
A_AGGATAACAACTAGAA-73	False	True	False	False	False	False	False
batch3control-2_S6_GAATAGAAGAGTCGAC-1	False	True	False	False	False	False	False
batch3control-2_S5_CACATGAAGAAGTCAT-1	False	False	False	False	False	False	False
batch3control-1_S3_CTTAGGAAGTCGGGAT-1	False	True	False	False	False	True	False
batch3control-1_S1_CATAAGCTCCAATCTT-1	True	False	False	False	False	False	False
batch3control-2_S6_AAACCCAAGCCAAGCA-1	False	True	False	False	False	False	False
B_ACAACCATCTCGGGAC-23	False	False	False	True	True	False	False
A_ACCTGTCGTACTGAGG-46	False	False	False	False	False	False	False
A_CTGATCCCACTATGTG-59	False	True	True	False	False	True	False
A_GATGGAGTCCGCAGTG-17	True	False	False	False	False	False	False
B_AGATAGATCGATACAC-73	True	False	False	False	False	False	False
batch3control-1_S2_TCTTCCTAGGTGGCTA-1	False	False	False	False	False	False	False
batch3control-2_S6_AGGGTTTTCGTTAGTG-1	False	True	False	False	False	False	False
A_ATCCACCTCCTAAGTG-55	False	True	False	False	False	False	False
batch3control-2_S4_GGCTTGGCACCAGTTA-1	False	False	False	False	False	False	False
batch3control-1_S3_AGTTAGCAGTCAGCCC-1	True	True	True	True	True	True	False
A_TTTCCTCTCATTACCT-49	False	False	False	False	False	False	False
batch3control-2_S6_ACTTTCACACTAGTAC-1	False	True	False	False	False	False	False
A_TGATGGTGTGGTAACG-34	False	False	False	False	False	False	False
batch3control-1_S1_CCGTAGGGTGACTCTA-1	False	True	False	False	False	True	False
batch3control-1_S2_TAAGCACTCATCACCC-1	True	False	False	False	False	False	False
B_CCTAAGATCCGAAGGA-3	False	True	False	False	False	False	False
A_TCCTTCTGTTACCCTC-53	False	True	False	False	False	False	False
A_AGCTACAAGAGGTGCT-73	False	True	False	False	False	False	False
B_AGGTTACGTCTTGAAC-72	False	False	False	False	False	False	False
A_ATGAGTCTCGTAGGAG-96	False	True	False	False	False	False	False
batch3control-2_S4_TGGTGATGTCGTTGGC-1	False	False	True	False	False	False	False
batch3control-2_S5_GTCAGCGGTAATGATG-1	False	True	False	False	False	False	False
A_GAGGGATGTGGCAGAT-20	False	False	False	False	False	False	False
batch3control-2_S6_GACAGCCAGTGCACAG-1	False	True	False	False	False	False	False
A_CGTAAGTTCTATACGG-7	False	True	False	False	False	False	False
batch3control-1_S2_CTTAGGATCATTTGCT-1	False	True	False	False	False	False	False
A_TGGGATTGTTGCTTGA-75	False	True	False	False	False	False	False
batch3control-2_S4_ACCCTTGCAATCTCGA-1	False	True	False	False	False	True	False
batch3control-2_S6_GAGCCTGGTCACCCTT-1	False	False	True	False	False	False	False
A_ACGCACGCATCACGGC-96	False	True	False	False	False	False	False
batch3control-1_S3_CCTAACCAGAAGCCTG-1	False	True	False	True	True	False	True
B_CATTGTTCACTAGGCC-28	True	False	False	False	False	False	False
batch3control-2_S4_CCAATTTCACTCTCGT-1	False	True	False	False	False	True	False
batch3control-1_S3_TCATTGTCACGCTGTG-1	False	True	False	False	False	True	False
batch3control-1_S1_AGACTCAGTCTGATCA-1	False	True	False	False	False	True	False
A_GCTGGGTGTGTAGCAG-74	False	True	False	False	False	False	False
A_CGTGTCTTCCTCACTG-97	False	True	False	False	False	False	False
B_TGAGCGCCATTCCTAT-56	False	False	False	False	True	False	True
batch3control-1_S1_CAAAGAAAGGACAAGA-1	False	True	False	False	False	False	False
B_CTCTCGAAGCCAAGGT-10	False	False	False	False	False	False	False
batch3control-1_S2_ATAGACCTCAATCCAG-1	False	True	False	False	False	False	False
A_AGACACTTCTTCGCTG-27	False	True	False	False	False	False	False
batch3control-1_S3_GAGGGATAGACGCCAA-1	False	False	False	False	False	False	False
batch3control-2_S4_AGTGATCGTCGTTTCC-1	True	False	False	False	False	False	False
B_TCGGGCAAGGTGCCTC-10	False	False	False	False	False	False	False
A_ACAAGCTCAGGACAGT-9	False	False	False	False	True	False	True
B_ATCACTTTCACCTCGT-21	False	True	False	False	False	False	False
batch3control-1_S2_TCTATCAGTGACATCT-1	False	True	False	False	False	False	False
batch3control-2_S5_AGTGATCCATAGGTTC-1	False	False	False	False	False	False	False
A_TCCGAAAAGAGTCTTC-1	False	True	False	False	False	False	False
B_CACACAAGTTATGTCG-60	False	True	False	False	False	True	False
batch3control-2_S5_TACTTGTTCGCCTAGG-1	False	True	False	False	False	True	False
batch3control-2_S6_CTGAATGGTAACGATA-1	False	False	True	False	False	False	False
A_CGAGAAGTCGGCTCTT-53	False	False	False	True	True	False	False
batch3control-2_S6_ATGCGATCAGACAAAT-1	False	True	False	False	False	False	False
batch3control-2_S4_AACAGGGTCTTAGCTT-1	True	False	False	False	False	False	False
A_TCACGCTGTTGATGTC-7	False	True	False	False	False	False	False
batch3control-2_S4_TAACTTCCATACGCAT-1	False	True	False	False	False	False	False
A_GTCACTCCAATCTCGA-47	True	True	True	False	True	True	False
batch3control-2_S5_AGAAGCGCATCAGCTA-1	False	False	True	False	False	False	False
batch3control-2_S5_ATGATCGCACAGAGCA-1	False	False	False	False	False	False	False
A_TCATACTGTAACCCGC-71	False	True	False	False	False	False	False
A_CTGCCATAGAGAGAAC-32	False	True	False	False	False	False	False
A_GTGGTTAAGTAATTGG-20	False	True	False	False	False	False	False
A_CAGCGTGGTATCGTGT-48	False	False	False	False	False	False	False
A_ATTCTACCAGCCTATA-23	False	True	False	False	False	False	False
A_GTGTTCCGTGGTACAG-51	False	False	False	False	False	True	False
batch3control-2_S5_GAGGCCTCAAGGACAC-1	False	False	False	False	False	False	False
A_TGTTGGAAGGCTTAAA-63	False	False	False	False	True	False	False
batch3control-2_S6_AGTAACCAGTCGAAAT-1	False	False	True	False	False	False	False
B_TGTGTGATCGGAGTAG-24	False	True	False	False	False	False	False
batch3control-1_S1_TCCATGCCAAGAATGT-1	True	False	False	False	False	False	False
batch3control-2_S5_AGAACAAGTCTGTGAT-1	False	True	False	False	False	False	False
B_TCGATTTCAATTGCAC-15	True	True	True	True	True	True	True
batch3control-1_S1_AGCGCTGCAGGACTAG-1	True	False	False	True	True	False	False
batch3control-2_S4_GATGAGGAGAATAACC-1	False	False	True	False	False	False	False
batch3control-1_S1_TCTTCCTTCGCATGAT-1	False	True	False	False	False	False	False
batch3control-2_S4_TGTCCACTCCCTCTTT-1	False	True	False	False	False	True	False
batch3control-2_S6_AAGCATCCATGTTCGA-1	False	False	True	False	False	False	False
A_TGTGCGGGTCCAAATC-2	False	True	False	False	False	True	False
batch3control-2_S6_AATTCCTTCTAGGCCG-1	False	False	False	False	False	False	False
batch3control-1_S2_GGGATGACAGCAGTGA-1	False	False	False	False	False	False	False
batch3control-1_S2_CATACTTTCAAGTAAG-1	False	False	False	False	False	False	False
A_CAATTTCGTCTGTAGT-47	True	False	False	False	False	False	False
A_CGCAGGTAGGAATTAC-22	False	False	False	False	False	False	False
B_GGTAACTTCCCTGGTT-77	False	True	False	False	False	False	False
batch3control-2_S6_GTCTAGATCGCCGAAC-1	False	True	False	False	False	True	False
batch3control-1_S2_CCGTGAGGTGAGCAGT-1	False	False	False	False	False	False	False
B_ATACTTCGTTACCCTC-1	False	True	False	False	False	True	False
B_AGCCACGCATCCCACT-46	False	True	False	False	False	False	False
A_ATTACTCTCGACGCGT-48	False	False	False	False	False	False	False
B_ATGCATGGTCGCACGT-29	True	False	False	False	False	False	False
B_TTCCGTGTCTTCGATT-21	True	False	False	False	False	False	False
batch3control-1_S1_TTCAGGAAGTGAGGTC-1	True	False	False	False	False	False	False
batch3control-2_S5_AGGTAGGAGAGAGTGA-1	True	False	False	False	False	False	False
batch3control-2_S5_GTCGTTCAGGTGCCAA-1	False	True	False	False	False	False	False
batch3control-2_S5_TCATGAGTCATGACAC-1	False	True	False	False	False	False	False
batch3control-1_S2_GGGACAATCCAACACA-1	False	False	False	False	False	False	False
batch3control-2_S5_GATGAGGAGAATCGCG-1	False	False	False	False	False	False	False
batch3control-2_S5_CACTAAGTCGCATTGA-1	False	False	False	False	False	False	False
A_ACCAACAGTTTCGCTC-96	False	True	False	False	False	False	False
B_TGTTCTAAGAGTCGAC-7	False	True	False	False	False	True	False
batch3control-2_S5_CAGCCAGAGATTGGGC-1	False	True	False	False	False	False	False
batch3control-2_S5_TCATACTAGGGTATAT-1	False	False	False	False	False	False	False
B_CCGGTGAGTACGTTCA-8	False	True	False	False	False	False	False
batch3control-1_S3_CGAGAAGTCTCCGAAA-1	False	True	False	False	False	False	False
A_GGTGTCGCAGGTCAAG-18	False	True	False	False	False	False	False
B_CACTGTCCAACGTTAC-48	False	False	False	False	True	False	False
batch3control-1_S1_CCTCTAGCATATAGCC-1	False	True	False	False	False	True	False
batch3control-1_S1_CACTTCGCAAAGGGTC-1	False	True	False	False	False	False	False
batch3control-1_S2_TTCATTGGTTCATCGA-1	False	True	False	False	False	False	False
batch3control-2_S6_CTATCTAAGCTAGATA-1	False	False	False	False	False	False	False
batch3control-2_S6_CTCTCGAAGCTAGATA-1	True	False	False	False	False	False	False
B_GTAGGTTAGATACGAT-15	False	True	False	False	False	False	False
B_CCGGGTACAGTCAGCC-51	False	False	False	False	True	False	False
B_CATACCCGTTGCATAC-74	False	False	False	False	False	False	False
A_CCCTAACCATGTCTAG-96	False	True	False	False	False	False	False
batch3control-1_S1_CTGCATCTCTCGTGAA-1	False	True	False	False	False	False	False
A_TCATACTGTGTCACAT-46	True	False	False	False	False	False	False
B_TACCTCGTCAATGCAC-96	False	True	False	False	False	False	False
A_GTCTGTCAGTATGACA-45	False	True	False	False	False	True	False
batch3control-2_S4_GCGGAAAAGTCAAGCG-1	False	True	False	False	False	False	False
batch3control-2_S4_TACCCGTCATGCTGCG-1	False	False	True	False	False	False	False
batch3control-1_S2_TCAGGTAGTAATCAAG-1	False	True	True	False	False	False	False
batch3control-2_S5_ACGGTTATCCAGTACA-1	False	True	False	False	False	False	False
A_GTTACGAGTACTCGTA-34	False	True	False	False	False	False	False
A_TCAATCTTCCCTAGGG-16	False	True	False	False	False	False	False
batch3control-2_S6_TTCCTAACAGCACAAG-1	False	True	False	False	False	True	False
batch3control-1_S3_GGGTGTCCAAGAAATC-1	False	True	False	False	False	False	False
B_ATGAGGGTCGTTCTAT-72	False	False	True	False	False	False	False
A_TCGTGGGTCACCTTGC-6	False	True	False	False	False	False	False
batch3control-1_S1_AACCCAACAGACACCC-1	False	True	False	False	False	False	False
A_ACCTGTCCAACACGTT-51	False	False	False	False	False	True	False
batch3control-2_S5_AATGCCATCACACGAT-1	False	True	False	False	False	True	False
A_GTCAAACAGCACTCCG-58	False	True	False	False	False	False	False
batch3control-2_S6_AGAAGCGTCCAGTGCG-1	False	False	False	True	True	False	False
batch3control-2_S4_GACTTCCGTACAAAGT-1	True	False	False	False	False	False	False
B_ATTCAGGAGCATTTCG-21	True	False	False	False	False	False	False
batch3control-2_S6_GACCTTCGTTACCCTC-1	False	True	False	False	False	False	False
batch3control-2_S4_TATACCTAGGGTACAC-1	False	True	False	False	False	False	False
B_GGGTTATTCATTGCTT-55	False	True	False	False	False	True	False
batch3control-2_S6_TTAGGCATCATCGCCT-1	False	False	False	False	False	False	False
batch3control-2_S6_ATCCGTCGTGGTAACG-1	False	False	False	True	True	False	False
batch3control-1_S2_AATCGTGTCAACTGAC-1	False	True	False	False	False	False	False
batch3control-1_S3_CCGTGAGTCTGGTGCG-1	False	False	False	False	False	False	False
batch3control-2_S4_AATCGACCACTTGTGA-1	True	False	False	False	False	False	False
batch3control-2_S4_TGTTACTTCTCTCGCA-1	False	True	False	False	False	True	False
A_ATGGTTGGTATCCTTT-62	False	True	False	False	False	False	False
A_AGTGATCGTATTCCGA-6	False	True	False	False	False	False	False
batch3control-2_S4_GGCTGTGCACACGGTC-1	False	True	False	False	False	True	False
B_TCACACCTCTGCCTGT-74	False	True	False	False	False	False	False
batch3control-1_S3_GAATCGTAGCTGGCCT-1	False	True	False	False	False	True	False
A_ATTACTCTCGGTTAGT-35	False	False	False	False	False	False	False
B_TTCCGGTTCTGAGAAA-96	False	True	False	False	False	False	False
batch3control-1_S3_TCCGATCGTAATCAGA-1	False	True	False	False	False	False	False
A_ATCGCCTGTTTACACG-32	False	True	False	False	False	False	False
batch3control-2_S6_GTACAACTCGGTGTTA-1	False	True	False	False	False	False	False
B_TCTTGCGTCGCGCTGA-59	False	False	True	False	False	False	False
batch3control-1_S2_AAGGTAAGTTACCGTA-1	False	False	False	False	False	False	False
batch3control-2_S5_GTAACACCAGTCAGTT-1	False	True	False	False	False	False	False
B_CATGCGGGTCTTTATC-46	False	False	False	False	True	False	False
A_CCACTTGCAGTCAGTT-58	False	True	False	False	False	False	False
batch3control-1_S2_ACATGCATCGAGAAGC-1	False	False	False	False	False	False	False
B_GTCTGTCGTACAAGTA-71	True	False	False	False	False	False	False
batch3control-2_S5_TGATGGTCAGGATTCT-1	False	True	False	False	False	False	False
B_TACAGGTCAAAGGCAC-2	False	True	False	False	False	False	False
A_CAGGTATCAAGTGGAC-44	False	False	False	False	True	False	True
B_ATAGAGACACCCTTAC-27	False	False	False	True	True	False	False
batch3control-1_S1_TTCATTGCATCTCATT-1	False	False	False	False	False	False	False
A_TGGTAGTTCTTTGCAT-18	False	True	False	False	False	False	False
B_GATGGAGGTAACATGA-28	False	True	True	False	True	True	False
batch3control-2_S6_AAGATAGAGGATATGT-1	False	True	False	False	False	True	False
A_CTACTATTCATGCCAA-76	False	True	False	False	False	False	False
batch3control-1_S2_CACCGTTCACGAAGAC-1	False	True	False	False	False	False	False
A_TGATGGTCATAGATCC-49	False	False	True	False	False	False	False
batch3control-2_S6_CGTTAGACAATTCTCT-1	False	True	False	False	False	False	False
A_GTCGTAATCATACAGC-29	False	True	False	False	False	False	False
batch3control-2_S5_AGGGCTCTCTCCTGAC-1	False	True	False	False	False	False	False
batch3control-2_S5_CCAATGATCCAACCGG-1	False	False	True	False	False	False	False
B_AGTGACTGTGGCTTGC-24	False	False	False	True	True	False	True
B_TACTGCCCATCTTAGG-2	False	True	False	False	False	False	False
batch3control-2_S6_GTAATCGCAGCGACAA-1	True	False	False	False	False	False	False
B_AAGTCGTCATTGCAAC-15	False	True	False	False	False	False	False
batch3control-1_S1_GGGAAGTAGGTTTGAA-1	False	True	False	False	False	True	False
batch3control-2_S4_CGATGGCAGACTTAAG-1	False	True	False	False	False	False	False
batch3control-2_S6_GGGTAGACATCTGCGG-1	False	True	False	False	False	True	False
batch3control-1_S2_TTACCATGTGCTCCGA-1	False	True	False	False	False	True	False
batch3control-2_S5_AAAGGTACACAATGTC-1	False	True	False	False	False	False	False
A_CGTGAATGTAGGTCAG-76	False	True	False	False	False	False	False
B_AGGAAATGTGCACGCT-27	False	False	True	False	False	False	False
B_CCAAGCGTCATGCGGC-71	True	False	False	False	False	False	False
batch3control-2_S4_TTGACCCGTAGTCACT-1	False	True	False	False	False	False	False
B_GTGTTCCCAAAGCTAA-24	False	True	False	False	False	False	False
batch3control-2_S4_TCGTGCTCATGGGCAA-1	True	False	False	False	False	False	False
A_GAATCGTTCGAGTTGT-10	False	True	False	False	False	False	False
batch3control-2_S6_GCGAGAAAGCCAGTAG-1	False	False	True	False	False	False	False
batch3control-2_S6_ACTTTGTGTTTGGAAA-1	False	True	False	False	False	False	False
A_GGGTGTCAGAGCAGTC-73	False	True	False	False	False	False	False
batch3control-2_S4_CCCTTAGTCTAGAACC-1	False	True	False	False	False	False	False
batch3control-2_S5_GTTACCCAGCACGTCC-1	False	False	False	False	False	False	False
batch3control-1_S2_TGACCCTGTATCGCTA-1	False	True	False	False	False	False	False
B_CGGTCAGAGTTAGTAG-73	False	False	False	False	False	False	False
batch3control-2_S5_TGACTCCAGGGTTTCT-1	False	True	False	False	False	False	False
batch3control-2_S4_AGATGAAAGCATCTTG-1	False	True	False	False	False	False	False
batch3control-1_S1_ACCAAACTCAGACCGC-1	False	False	False	False	False	False	False
batch3control-2_S4_ATACCGATCACTGTTT-1	False	False	False	False	False	False	False
B_TCACGGGAGTCCCTAA-50	False	True	False	False	False	False	False
batch3control-1_S2_TTACCGCGTACCTAGT-1	False	False	False	False	False	False	False
B_GGTAATCCAGTATTCG-24	False	False	False	False	False	False	False
A_ATCATTCTCAGCTAGT-2	False	True	False	False	False	False	False
B_TATTGGGCACTAGTAC-20	False	False	True	False	False	False	False
A_GAGTTTGGTTCCTAAG-3	False	True	False	False	False	False	False
batch3control-2_S6_AGTCATGAGGTTCAGG-1	False	False	False	False	False	False	False
B_AGGTAGGCAACACTAC-97	False	True	False	False	False	False	False
batch3control-2_S4_TAGGGTTGTGAATGAT-1	False	True	False	False	False	False	False
batch3control-2_S6_CCTAAGAGTACTCCGG-1	False	False	False	False	False	False	False
batch3control-2_S6_TTACAGGGTACGAAAT-1	True	False	False	False	False	False	False
batch3control-2_S5_GAGGGATCAGGGTTGA-1	False	True	False	False	False	False	False
batch3control-2_S6_GGTGGCTGTGGTCTTA-1	False	False	False	False	False	False	False
batch3control-1_S3_AGAAATGTCAGTAGGG-1	False	True	False	False	False	True	False
batch3control-1_S2_CGGACACCACTTCAGA-1	False	True	False	False	False	True	False
A_TACCGGGGTAAGGCTG-60	False	False	False	False	False	False	False
batch3control-2_S5_TCATGCCAGGTCACCC-1	False	True	False	False	False	True	False
B_GGGACAAAGGTCCCTG-63	True	False	False	False	False	False	False
batch3control-2_S6_GAGTCTATCGTTCTAT-1	False	True	False	False	False	False	False
B_GGTAATCGTCCTGAAT-19	False	True	False	False	False	False	False
batch3control-1_S1_GCAACCGCAGACCTAT-1	False	False	False	False	False	False	False
B_TCCTAATTCTCCGAGG-26	True	False	False	False	False	False	False
batch3control-1_S1_GTCTAGATCCGAACGC-1	False	True	False	False	False	False	False
batch3control-2_S6_AACCAACCAGGAGGAG-1	False	True	False	False	False	True	False
batch3control-1_S2_TCCACGTAGTTGTCAC-1	False	False	False	False	False	False	False
batch3control-1_S3_ATTACCTGTCACAATC-1	False	True	False	False	False	False	False
B_GCATCGGAGTGTACAA-35	True	False	False	False	False	False	False
A_TACGGTATCCAGGACC-35	False	False	False	False	False	False	False
A_GACATCATCGTGACTA-23	False	True	False	False	False	False	False
B_CGATCGGAGACGGATC-2	False	True	False	False	False	False	False
batch3control-1_S2_GCAACCGCAACCGGAA-1	False	False	False	False	False	False	False
B_GATTGGTGTGGGTATG-18	False	True	False	False	False	True	False
batch3control-1_S2_TGGTTAGGTTAACAGA-1	False	True	False	False	False	False	False
B_GTAAGTCTCCAAATGC-46	False	False	False	False	True	False	False
B_ACTTCCGAGTAAGCAT-55	False	True	False	False	False	False	False
B_CTAAGTGGTATCGATC-59	False	True	False	False	False	False	False
batch3control-2_S6_CTGAGCGCAAACTAGA-1	False	False	False	False	False	False	False
A_TGCCGAGTCATTGCTT-44	False	False	False	False	True	False	False
A_TGTGCGGAGACGTCCC-61	False	True	False	False	False	False	False
A_TACTTGTCACTGGATT-19	False	True	False	False	False	False	False
batch3control-1_S2_TTCTCTCCACTGAGGA-1	False	False	False	True	True	False	False
batch3control-2_S5_CCACGTTCACAGCTTA-1	False	True	False	False	False	False	False
A_CGGGTGTAGTATCTGC-45	False	False	False	False	False	False	False
batch3control-2_S4_CTCAGGGCAACACAAA-1	False	False	True	False	False	False	False
B_GCTTCACTCCACGGAC-17	False	True	False	False	False	False	False
B_TCATCATTCCCGTTCA-29	False	True	False	False	False	False	False
B_TGCGACGGTGCATACT-59	False	False	False	False	False	False	False
batch3control-2_S5_ATTCACTCATGAATAG-1	False	False	False	False	False	False	False
A_TCAGTCCCAGCGACAA-72	False	True	False	False	False	False	False
batch3control-2_S4_GACTTCCAGATTTGCC-1	False	True	False	False	False	True	False
A_ACGCACGGTGAGGAAA-45	False	False	False	False	False	False	False
batch3control-1_S2_TCCATGCGTGAGAACC-1	True	False	False	False	False	False	False
A_CTCCCAATCAGAGTTC-96	False	True	False	False	False	False	False
batch3control-2_S4_GCCAACGTCGCTAAAC-1	False	True	False	False	False	False	False
batch3control-1_S1_ATTCATCCAAATGAGT-1	False	True	False	False	False	True	False
B_TCTGTCGGTATGAAGT-23	False	True	False	True	True	False	True
A_AAGGTAAGTAATCAAG-19	True	False	False	False	False	False	False
batch3control-2_S6_TAATCTCCACTCCTTG-1	False	True	False	False	False	False	False
A_TGCAGGCTCCCGAGGT-45	True	True	True	True	True	True	False
batch3control-1_S2_TCGACGGTCATTGTGG-1	False	True	False	False	False	False	False
B_AGTCACAGTCGCTCGA-60	False	True	False	False	False	False	False
batch3control-1_S1_TGGTACAAGCCACTCG-1	False	True	False	False	False	False	False
A_TACCGAAAGAATCGCG-73	False	True	False	False	False	False	False
B_CACGGGTTCCATGCAA-1	True	False	False	False	False	False	False
A_CAGCAATAGCTTAGTC-74	False	False	False	False	False	False	False
B_ATTCTTGTCAACTACG-15	True	True	True	True	True	True	True
batch3control-1_S2_TGCTCGTTCTACTATC-1	False	True	False	False	False	False	False
batch3control-2_S6_CGCAGGTCAATTCTCT-1	False	True	False	False	False	False	False
batch3control-1_S3_CTGATCCAGACGAGCT-1	False	True	False	False	False	False	False
batch3control-2_S4_TGTTCCGCACCAATTG-1	False	False	False	False	False	False	False
batch3control-2_S4_CATGCCTTCGAACGGA-1	False	False	True	False	False	False	False
B_AACCACACAACCAACT-47	False	True	False	False	False	False	False
B_CATAAGCCATCCAACA-21	False	False	False	False	False	False	False
batch3control-1_S3_TACCCGTGTACGACAG-1	False	False	False	False	False	False	False
batch3control-1_S1_ATGGGTTAGCTTACGT-1	False	False	False	False	False	False	False
B_CTACCCACAAACGTGG-25	True	True	True	True	True	True	True
A_CTCAACCCACAACCGC-2	True	True	True	True	True	True	False
B_ACACGCGTCGCAGATT-29	True	False	False	False	False	False	False
batch3control-2_S6_TATCAGGTCCTCCACA-1	False	True	False	False	False	False	False
B_CTTGATTGTTGTTGCA-75	False	False	True	False	False	False	False
A_ACTTTGTGTGCAAGAC-34	False	True	False	False	False	False	False
batch3control-2_S5_CCTAACCCAGACATCT-1	False	True	False	False	False	False	False
batch3control-2_S6_TTCGGTCCAGCGGTTC-1	False	False	True	False	False	False	False
A_GACCTTCGTCGCACGT-97	False	True	False	False	False	False	False
B_CACAGATTCGAAGCCC-73	False	True	False	False	False	False	False
batch3control-2_S5_TACGGGCAGAGCTGAC-1	False	True	False	False	False	False	False
batch3control-2_S6_GTGAGCCGTTACGCCG-1	False	True	False	False	False	True	False
B_GTGTAACAGTCGAGGT-1	False	True	False	False	False	False	False
A_TCAGTGACACCTAAAC-56	False	True	False	False	False	False	False
batch3control-1_S1_CGGGCATAGCCTCTGG-1	False	False	False	False	False	False	False
batch3control-2_S4_TCCTCCCGTCCATCTC-1	False	True	False	False	False	False	False
A_ACCTGAATCCTACGAA-28	False	True	False	False	False	False	False
A_GTCCTCATCGCCTCTA-71	False	True	False	False	False	False	False
batch3control-2_S5_GGTCACGGTCTAACTG-1	False	True	False	False	False	True	False
batch3control-2_S5_CCCTGATCACAGCCTG-1	False	True	False	False	False	True	False
B_TGTTGAGTCCCTAGGG-2	False	True	False	False	False	False	False
batch3control-2_S4_ACCATTTAGTTGTACC-1	False	True	False	False	False	False	False
B_GGGCGTTCATACCAGT-62	False	True	False	False	False	False	False
B_TAATTCCCACAAGCTT-97	False	True	False	False	False	False	False
batch3control-1_S2_TGGAGGAAGAGGACTC-1	False	True	False	False	False	False	False
batch3control-2_S4_GCGAGAAAGGTAAACT-1	False	True	False	False	False	False	False
batch3control-2_S5_TAACACGTCATGCCGG-1	False	True	False	False	False	False	False
A_TACCCGTGTGAAGCGT-74	False	False	True	False	False	False	False
A_CTCTCGATCCCGAACG-34	False	True	False	False	False	False	False
batch3control-1_S1_TGTCCACTCGCGTTTC-1	False	False	False	False	False	False	False
B_GCCCAGAGTGCCCAGT-26	True	False	False	False	False	False	False
batch3control-1_S3_GACTTCCAGACCTCAT-1	False	True	False	False	False	False	False
batch3control-2_S6_TGGAGGAGTCAAGCCC-1	False	True	False	False	False	False	False
B_AAAGGTAAGTCACGAG-53	False	True	False	False	False	False	False
B_ATGTCTTCACAGCTTA-2	False	False	False	False	False	False	False
A_GATCCCTCACTCATAG-97	False	True	False	False	False	False	False
batch3control-1_S3_AGAGCCCAGAGCCCAA-1	False	True	False	False	False	False	False
batch3control-2_S5_CTACTATTCTTGCAAG-1	False	False	False	False	False	False	False
batch3control-2_S6_GGTTGTAGTCGTGTTA-1	False	True	False	False	False	False	False
B_TCAGCAAGTTATAGAG-98	False	True	False	False	False	False	False
B_TCGAAGTCAGGAGACT-17	False	False	False	True	True	False	False
B_TCGATTTGTTGGCTAT-16	True	True	True	True	True	True	False
batch3control-2_S5_CTCCTTTCAAGTACCT-1	False	False	True	False	False	False	False
batch3control-1_S3_ACGTTCCCAGAGATGC-1	False	True	False	False	False	True	False
A_TCGGGTGGTTGGTACT-1	False	True	False	False	False	False	False
batch3control-2_S5_GAAACCTCAATTAGGA-1	False	True	False	False	False	False	False
batch3control-1_S3_GTCCCATAGTGGTTAA-1	False	True	False	False	False	True	False
A_GGATCTACAATGGCCC-49	False	True	False	False	False	False	False
A_GCGTTTCCACCCAATA-72	False	True	False	False	False	False	False
A_TCAAGTGTCTGTCAGA-6	False	True	False	False	False	True	False
B_TGAATCGTCGGCTGGT-55	False	True	False	False	False	False	False
B_TTCCGGTCAACCAACT-45	False	True	False	False	False	False	False
A_ATCATTCTCGAACCTA-74	False	True	False	False	False	False	False
batch3control-2_S6_AGATAGATCGCAGTGC-1	False	False	False	False	False	False	False
A_GAGCTGCTCAAGCCCG-44	False	False	False	False	False	False	False
batch3control-1_S3_CTGCGAGGTGTTGATC-1	True	False	False	False	False	False	False
A_ACCAAACCAGCTATTG-57	False	False	False	False	False	False	False
batch3control-2_S4_CGTAATGAGTAGACAT-1	False	True	False	False	False	False	False
batch3control-2_S6_TTGGATGTCACACCGG-1	False	False	False	False	False	False	False
batch3control-1_S3_CAACCAAAGGCTCCCA-1	False	False	False	False	False	False	False
A_TTGCCTGGTCGTGGTC-99	False	True	False	False	False	False	False
A_TGCTTCGCACTTTAGG-28	False	True	False	False	False	False	False
batch3control-1_S1_TAACGACGTGTGAATA-1	True	False	False	False	False	False	False
A_ATCGTCCTCACGATAC-48	False	False	True	False	False	False	False
B_GAACACTAGCAGTAAT-8	False	False	False	False	False	True	False
batch3control-1_S1_ACACCAACAACCGGAA-1	False	False	False	False	False	False	False
batch3control-1_S1_CAAGGGACAGGCTCTG-1	False	False	False	False	False	False	False
A_TAGATCGCAATGTGGG-48	False	False	False	False	False	False	False
batch3control-1_S1_GCGAGAATCACCCTTG-1	False	False	True	False	False	False	False
A_CATGGTAAGAGTATAC-53	False	False	False	False	False	True	False
batch3control-2_S6_CTGGTCTGTCTACTGA-1	False	False	False	False	False	False	False
B_TAAGCGTGTCAATCTG-26	False	False	False	False	False	False	False
batch3control-1_S3_GTGTGATCAGCTCCTT-1	False	True	False	False	False	False	False
B_TCGGTCTAGAGCATCG-4	False	True	False	False	False	False	False
A_CCACTTGTCTAGATCG-10	False	True	False	False	False	False	False
batch3control-2_S5_TATTGCTGTTATGTCG-1	False	False	False	False	False	False	False
B_GAATCACGTGGTGATG-51	False	True	False	False	False	False	False
A_GATGCTAGTGATACAA-10	True	False	False	False	False	False	False
A_CGTGCTTTCCGATGCG-74	False	True	False	False	False	False	False
B_TTCAATCCACCTCAGG-72	False	True	False	False	False	True	False
A_GGGCCATAGACTTGTC-71	True	False	False	False	False	False	False
B_CTCGAGGTCTAAGAAG-96	False	True	False	False	False	False	False
A_AGCGTATTCTACTTCA-74	True	False	False	False	False	False	False
batch3control-2_S4_GCCGTGAGTTTGGAAA-1	False	False	True	False	False	False	False
batch3control-2_S5_GCAGCCACAGACCCGT-1	False	True	False	False	False	False	False
batch3control-1_S3_ACTTAGGAGGAAGTGA-1	True	False	False	False	False	False	False
batch3control-2_S6_TCATTCAGTCGAGTGA-1	False	True	False	False	False	False	False
batch3control-1_S1_TAACGACCAGACCTGC-1	False	True	False	False	False	False	False
batch3control-2_S6_ACGATCACAAAGGGCT-1	False	True	False	False	False	False	False
batch3control-1_S1_GCAACCGGTCGACGCT-1	False	True	False	False	False	False	False
B_AATGGCTTCATTTGGG-2	False	True	False	False	False	True	False
B_ATGTCTTAGCGACTGA-72	False	True	False	False	False	True	False
A_TGGATCATCCCATAAG-75	False	True	False	False	False	False	False
B_CGTTCTGTCCGCTTAC-61	False	True	True	False	True	True	False
batch3control-2_S5_TCGGGTGGTGAGTGAC-1	False	False	True	False	False	False	False
batch3control-2_S6_CCTCACATCAGCAATC-1	False	False	True	False	False	False	False
batch3control-1_S3_TTGGGATGTAGTAAGT-1	False	True	False	False	False	True	False
B_CAAGACTGTGAGATAT-63	False	False	True	False	False	False	False
A_GGTAATCTCGTTAGTG-6	False	True	False	False	False	False	False
A_ACTGTGAGTATTGGCT-46	False	True	False	False	False	False	False
batch3control-1_S1_ACTTCCGTCAGTGATC-1	True	False	False	False	False	False	False
A_TCACTATAGTATGGAT-71	False	True	False	False	False	False	False
A_AGGTTACTCTACACAG-21	False	True	False	False	False	False	False
batch3control-1_S2_ACCTACCCATGACGAG-1	True	False	False	False	False	False	False
batch3control-2_S6_CATGGATTCAGTAGGG-1	False	True	False	False	False	False	False
batch3control-2_S6_GAGACTTAGGTAATCA-1	False	True	False	False	False	False	False
A_GTTGAACAGGAGTACC-57	False	False	False	False	False	False	False
batch3control-2_S4_TGGTACAAGGGACTGT-1	False	True	False	False	False	False	False
B_TTCTTGACACAGCCAC-28	False	True	False	False	False	False	False
batch3control-2_S5_GGGACAAAGTCCTACA-1	False	False	True	False	False	False	False
batch3control-1_S2_AACCTGACAACCCTAA-1	False	True	False	False	False	True	False
batch3control-1_S2_TCGCTCACAATCGCCG-1	False	True	False	False	False	False	False
batch3control-1_S3_AGATGCTTCTTCCAGC-1	False	True	False	False	False	False	False
A_TACGCTCGTGGACTGA-76	False	True	False	False	False	False	False
batch3control-2_S5_ATGGATCCACCATAAC-1	False	False	False	False	False	False	False
B_GTCGTAACAGTATGAA-48	True	False	False	False	False	False	False
batch3control-1_S2_CTTCTCTCATAGATCC-1	True	False	False	False	False	False	False
batch3control-2_S6_CAGCCAGGTGATGTAA-1	False	False	False	False	False	False	False
B_GGTCTGGCAGAGGTTG-19	False	False	False	False	False	False	False
batch3control-2_S5_CATCGCTTCTGGTTGA-1	False	True	False	False	False	True	False
batch3control-2_S4_CTTGATTTCGCTAGCG-1	True	False	False	False	False	False	False
B_GGAGCAAAGTCCCAGC-25	False	False	False	False	False	False	False
batch3control-2_S5_GGGACAACAATTGGTC-1	False	False	False	False	False	False	False
B_TTTATGCCAGTGGGTA-7	False	True	False	False	False	True	False
batch3control-1_S2_CTCCTCCAGCACTTTG-1	False	False	True	False	False	False	False
batch3control-2_S5_GGATGTTAGGACGCTA-1	False	True	False	False	False	False	False
B_TCAGTGAAGAACTGAT-16	False	True	False	False	False	False	False
B_AGAGAGCAGACTCATC-5	False	False	True	False	False	False	False
batch3control-2_S5_TTAGGGTCAATCGCGC-1	False	False	False	False	False	False	False
batch3control-2_S4_CTGGTCTGTAGCGCCT-1	False	True	False	False	False	True	False
B_TGGGCGTGTCTTGCTC-2	False	True	False	False	False	False	False
B_TATCTGTGTGGCTAGA-71	False	True	False	False	False	False	False
A_GGGATGATCGCTTGCT-56	False	False	False	False	False	True	False
batch3control-1_S1_ACATCGAGTAATTAGG-1	False	True	False	False	False	False	False
A_AGCCAATGTAACAGTA-2	False	True	False	False	False	False	False
batch3control-2_S4_TTCGGTCAGCACCAGA-1	True	False	False	False	False	False	False
batch3control-1_S2_TCGGGCAAGCGAGTAC-1	False	True	False	False	False	False	False
B_CTGAGCGTCAACGCTA-97	False	True	False	False	False	False	False
B_CCACACTCATGTTCGA-99	False	True	False	False	False	False	False
batch3control-2_S5_CATACTTAGAGTGTTA-1	False	True	False	False	False	False	False
A_GGAATCTCATGCCGGT-21	False	True	False	False	False	False	False
B_TGAGTCATCATGCAGT-19	False	False	True	False	False	False	False
B_TTACCATTCCGCGGAT-97	False	False	False	False	True	False	False
batch3control-2_S6_AGGGCCTTCTTTGATC-1	False	True	False	False	False	False	False
A_TCGGGTGAGAAACTAC-98	False	True	False	False	False	False	False
batch3control-2_S5_CCGATGGAGGAACGTC-1	False	True	False	False	False	False	False
B_TGATTCTTCACCGGTG-25	True	False	False	False	False	False	False
batch3control-2_S5_ATTCTTGTCTCCCTAG-1	False	True	False	False	False	False	False
A_GCCAGGTAGACCATGG-48	False	False	False	False	True	False	True
batch3control-2_S6_CTCCATGAGGGTTAAT-1	False	True	False	False	False	False	False
A_ACAGAAACAAGTCGTT-97	False	True	False	False	False	False	False
batch3control-2_S5_GGTGATTAGCAGTCTT-1	False	False	True	False	False	False	False
batch3control-2_S4_GTTACGATCCACGTAA-1	True	False	False	False	False	False	False
batch3control-2_S4_GACTGATTCAGTCCGG-1	False	True	False	False	False	False	False
batch3control-1_S1_GTAGAGGAGACTTCAC-1	False	True	False	False	False	False	False
B_TAGACTGTCGTAGTCA-53	False	False	False	False	True	False	False
batch3control-1_S3_CTGTAGAGTCCCTGAG-1	False	True	False	True	True	False	True
B_ACCTGAATCGCGATCG-24	False	True	False	False	False	True	False
B_CGTGATACACCAGTAT-56	False	True	False	False	False	False	False
batch3control-2_S6_CCACCATCATAGAATG-1	False	False	False	False	False	False	False
batch3control-2_S4_GTAGATCTCGGTCGGT-1	False	True	False	False	False	True	False
B_CTTCGGTCAGACTCTA-74	False	False	True	False	False	False	False
batch3control-2_S4_GGAGATGAGCGACTGA-1	False	False	False	False	False	False	False
batch3control-2_S5_GTGGAGAGTTCATCTT-1	False	True	False	False	False	False	False
B_TTTCATGTCAAGAATG-22	True	True	True	True	True	True	False
A_CTGTATTCAACCCGCA-49	False	False	False	True	True	False	False
batch3control-2_S4_GTAATCGCACTAGAGG-1	True	False	False	False	False	False	False
B_GAGCTGCTCAGACCTA-17	False	True	False	False	False	False	False
batch3control-2_S4_TACGTCCGTTGCGAAG-1	False	False	False	False	True	False	True
B_GCGGATCTCCGGACGT-8	False	False	True	False	False	False	False
batch3control-1_S2_TGTGCGGCATCCTGTC-1	False	False	False	False	False	False	False
B_CTGTATTTCCAGCAAT-74	False	False	True	False	False	False	False
A_ACCTGTCTCATCGCAA-60	False	True	False	False	False	False	False
A_CTCCCAATCGTTCTCG-1	False	True	False	False	False	False	False
batch3control-1_S1_CGTAATGCACAGCATT-1	False	False	False	False	False	False	False
B_CATTCTACACAGCTTA-52	False	False	False	True	False	False	False
batch3control-2_S5_ATGCATGCAGCTGAAG-1	False	True	False	False	False	False	False
batch3control-2_S5_TCGCTCACACAAGCAG-1	False	True	False	False	False	False	False
batch3control-2_S6_ATACCTTTCAGTCATG-1	False	True	False	False	False	False	False
B_TTAGTCTCAAATGCGG-52	False	True	False	False	False	False	False
A_AGGAGGTGTGAGAACC-1	False	True	False	False	False	False	False
B_CCTAAGATCGAGAAAT-49	False	False	False	False	True	False	False
batch3control-1_S3_CGTGATATCTGAGGCC-1	False	False	True	False	False	False	False
batch3control-2_S4_TGTTCCGCAGCTTTGA-1	False	True	False	False	False	True	False
B_ATCACGAAGCTCGAAG-98	False	True	False	False	False	False	False
batch3control-2_S5_AGAAATGGTATTGCCA-1	False	True	False	False	False	False	False
batch3control-2_S4_TGCATCCAGGCAGGTT-1	True	False	False	False	False	False	False
batch3control-1_S2_AGATCGTAGAAACTAC-1	False	False	True	False	False	False	False
A_CCCTGATGTTCCTACC-99	False	True	False	False	False	False	False
A_GTGAGTTCACAGCATT-77	False	False	False	False	True	False	True
A_ATCACAGAGGCCGCTT-1	False	False	False	False	True	False	False
batch3control-2_S4_GGAACCCGTCCAAATC-1	False	True	False	False	False	False	False
B_TGTCAGATCCGATAAC-49	False	False	False	False	False	False	False
batch3control-2_S4_GATGCTAGTTCGATTG-1	False	True	False	False	False	True	False
B_GTCATTTAGGTACAGC-2	False	True	False	False	False	False	False
batch3control-1_S2_GTTGTGAAGACTCGAG-1	False	True	False	False	False	True	False
A_GGATGTTTCAATGTCG-8	False	True	False	False	False	False	False
B_GATCACAGTGGTCCGT-25	False	True	False	False	False	False	False
B_CCTCTCCTCTGCTTTA-58	False	True	False	False	False	False	False
batch3control-2_S4_ACTATTCAGCACAAAT-1	True	False	False	False	False	False	False
batch3control-1_S2_GCTACAAGTGTCCTAA-1	False	False	True	False	False	False	False
batch3control-2_S5_GCACGGTCATTCCTAT-1	False	False	False	False	False	False	False
A_CAGATACAGAGAACCC-76	False	True	False	False	False	False	False
B_AACAGGGTCTCAAAGC-1	False	True	False	False	False	False	False
B_GCAGCTGCAGAAATCA-71	False	False	True	False	False	False	False
A_ACTCCCAAGCGGTATG-76	True	False	False	False	False	False	False
batch3control-2_S4_GGTGTTAAGCCACTCG-1	False	False	True	False	False	False	False
batch3control-1_S1_ACGTAGTCACATATGC-1	True	False	True	False	False	False	False
batch3control-2_S5_GGGTTATGTAGGCAAC-1	False	True	False	False	False	False	False
B_TAGACTGGTGTCCATA-26	False	False	False	False	False	False	False
A_CATAGACAGTGGACGT-49	False	False	False	False	False	False	False
A_AGCCAGCCAAGTGCTT-56	False	False	False	False	False	True	False
B_TCAGGTACAACTCGTA-73	False	False	False	False	False	False	False
batch3control-1_S1_GCCGATGGTTGTGCCG-1	False	False	False	False	False	False	False
A_CGCATAACATGTCAGT-9	False	True	False	False	False	False	False
A_AGAGAATTCCAAACCA-61	False	True	False	False	False	False	False
A_TTCAGGATCTTCCTAA-3	False	True	False	False	False	False	False
A_TCATGCCAGAACTGAT-29	False	True	False	False	False	False	False
batch3control-2_S5_GTCTACCTCCTAACAG-1	False	False	True	False	False	False	False
A_AAATGGAGTATCCCTC-54	False	True	False	False	False	False	False
A_CGAGGAAAGCCGGAAT-47	True	False	False	False	False	False	False
A_GGTTAACAGACCAAAT-71	False	False	False	False	False	False	False
B_TCATGCCGTCGAGCTC-53	False	False	True	False	False	False	False
batch3control-1_S1_ATGTCCCAGACGGAAA-1	False	False	False	False	False	False	False
batch3control-1_S2_AGTCATGTCTGTGCTC-1	False	True	False	False	False	False	False
batch3control-2_S6_CATGGTATCGTCACCT-1	True	False	False	False	False	False	False
A_GACCGTGCAAGCCCAC-74	False	True	False	False	False	False	False
B_TCACTCGGTTGATGTC-62	False	True	False	False	False	False	False
batch3control-1_S3_AAGCATCGTTGAAGTA-1	False	True	False	False	False	False	False
batch3control-1_S2_GCATGATAGAGAGGGC-1	False	True	False	False	False	True	False
batch3control-1_S2_TTACGTTCACAGAGAC-1	True	False	False	False	False	False	False
A_ACTTTGTAGCATTGTC-56	False	True	False	False	False	False	False
B_GGGACTCTCATATGGC-58	False	True	False	False	False	False	False
A_ATCAGGTAGTAGGATT-71	False	True	False	False	False	False	False
B_TGAATCGTCGATCCCT-96	False	True	False	False	False	False	False
B_ATCGTAGCATTAAGCC-47	False	False	False	False	True	False	True
A_GGGTGAAGTGATACAA-18	False	True	False	False	False	False	False
batch3control-1_S3_TTCATTGGTAATCAGA-1	False	False	False	False	False	False	False
B_AAGCGAGCAAGTAGTA-16	False	False	False	False	False	False	False
batch3control-2_S5_CTGCCATTCGCACTCT-1	False	False	False	False	False	False	False
batch3control-1_S2_GGTTGTACAGTTAGGG-1	True	True	True	True	True	True	True
batch3control-2_S5_CTACGGGAGTCCCTAA-1	False	True	False	False	False	False	False
batch3control-1_S3_CTGGTCTGTCTCCCTA-1	False	True	False	False	False	False	False
batch3control-1_S3_CAGTTCCGTAGCTTGT-1	False	True	False	False	False	False	False
batch3control-1_S1_CCCTGATCACGACGTC-1	False	False	False	True	True	False	False
batch3control-1_S1_CGGAGAAGTAAGTCAA-1	False	False	False	False	False	False	False
batch3control-1_S2_TTGTTCATCCAAACCA-1	False	True	False	False	False	False	False
batch3control-2_S5_GTGTTAGTCGGTAACT-1	False	True	False	False	False	False	False
batch3control-2_S5_ACCATTTTCCGATCGG-1	False	True	False	False	False	False	False
batch3control-1_S2_CTCCCAAAGATTACCC-1	True	True	True	True	True	True	True
batch3control-2_S4_AGCGCTGAGAAACCAT-1	False	True	False	False	False	True	False
A_GTGGCGTCATGACTTG-73	False	False	False	False	False	False	False
batch3control-2_S4_GCATGATTCGGTAGGA-1	False	False	False	False	False	False	False
B_CTGAGCGAGCGACTTT-76	False	False	False	False	False	False	False
A_TACGCTCGTTGCCATA-75	False	False	False	False	False	False	False
batch3control-2_S5_ACCTGAAAGGTTTGAA-1	False	True	False	False	False	True	False
B_TTTACGTGTTCAGCTA-4	False	True	False	False	False	False	False
batch3control-2_S4_TAGATCGAGAGTTGAT-1	False	True	False	False	False	True	False
batch3control-2_S6_GTGAGTTTCGAACCTA-1	False	True	False	False	False	True	False
batch3control-2_S6_GCCATTCTCGTGGACC-1	False	False	False	False	False	False	False
batch3control-2_S5_ACAGAAAGTTACTCAG-1	False	True	False	False	False	True	False
batch3control-2_S4_CCCTTAGTCGAACCTA-1	False	True	False	False	False	False	False
B_CTGAGCGGTAGTCACT-25	False	True	False	False	False	True	False
batch3control-2_S4_ATTCAGGAGGGTTAAT-1	False	False	False	False	False	False	False
batch3control-1_S1_AGGACTTAGAGTCGAC-1	False	True	False	False	False	True	False
B_GGAGAACCATGAAAGT-22	True	True	True	True	True	False	True
B_CCAAGCGGTGTATTCG-34	False	False	False	False	True	False	False
batch3control-2_S5_GGGTATTTCAACTCTT-1	True	False	False	False	False	False	False
B_CCCTAACCACTGTGTA-1	False	False	False	False	False	False	False
batch3control-2_S4_ATCCGTCCAGTAGTTC-1	True	True	True	True	True	True	True
batch3control-2_S4_GGGACCTTCCAGGACC-1	True	False	False	False	False	False	False
B_TAATCTCGTCAAGGCA-28	True	True	True	True	True	True	False
A_ACTATTCCAAGTCCCG-49	False	True	False	False	False	True	False
A_TTGGGATAGCGTCTCG-97	False	True	False	False	False	False	False
B_AAGTCGTTCGTCAGAT-99	False	True	False	False	False	False	False
A_TGGGCTGCACTCTCGT-44	False	False	False	False	False	False	False
batch3control-2_S4_CCCTGATAGGCCTTGC-1	False	True	False	False	False	False	False
B_CAGTTCCGTGCGGCTT-60	False	False	False	False	False	False	False
batch3control-2_S4_CTCATCGCAAGTTGGG-1	False	False	False	False	False	False	False
A_GTCCTCACATCCGAAT-28	False	True	False	False	False	False	False
batch3control-1_S3_CACCAAACAATCCTTT-1	True	False	False	False	False	False	False
B_AGCGTATGTTAAGGAT-59	False	True	False	False	False	True	False
B_AGACCATCAACAAGAT-97	False	True	False	False	False	False	False
A_TAGACCAGTTAGAAAC-5	False	True	False	False	False	False	False
batch3control-2_S5_TCAAGACCAATAACGA-1	False	True	False	False	False	False	False
batch3control-1_S3_TCTAACTAGGGCTAAC-1	False	False	False	False	False	False	False
batch3control-1_S1_GTCCACTGTATCAGCT-1	False	True	False	False	False	False	False
batch3control-2_S5_GAAGAATCAGCAATTC-1	False	True	False	False	False	False	False
A_ACACGCGGTTAGGCTT-34	False	True	False	False	False	False	False
B_AGGACGAAGGATACAT-52	False	False	False	False	True	False	False
batch3control-1_S3_ATAGAGAAGTGCCTCG-1	True	False	False	False	False	False	False
batch3control-2_S4_ATTCACTTCGCGCTGA-1	False	False	False	False	False	False	False
A_GTGTGGCAGTGATTCC-24	False	False	True	False	False	False	False
batch3control-2_S6_TCTACCGTCATAGACC-1	False	True	False	False	False	True	False
batch3control-2_S5_AATGCCATCATCGTAG-1	False	False	False	False	False	False	False
A_CTCAATTTCCAGTACA-1	False	True	False	False	False	True	False
B_GAAATGAGTTACGGAG-45	False	False	False	False	False	False	False
A_ACTTTCAAGGGAGGGT-52	False	True	True	False	False	False	False
B_CACGAATCACCCGTAG-45	False	True	False	False	False	True	False
batch3control-1_S3_TTTACCAAGAAGGCTC-1	False	False	True	False	False	False	False
batch3control-2_S5_CCTAAGAGTTAACCTG-1	False	True	False	False	False	False	False
batch3control-2_S4_GAGTGTTTCGACGACC-1	False	True	False	False	False	True	False
B_CGCGTGACAGCAGTTT-76	False	False	True	False	False	False	False
batch3control-1_S1_TTACGTTTCTAAGCCA-1	False	True	False	False	False	True	False
batch3control-2_S5_ACCATTTAGTGCCGAA-1	False	True	False	False	False	False	False
batch3control-2_S4_GTAAGTCGTTTCTATC-1	False	True	False	False	False	False	False
B_GTAGATCAGCTTAGTC-22	False	False	False	False	True	False	True
batch3control-2_S6_TCTCCGAAGTCCCAAT-1	False	False	False	False	False	False	False
batch3control-2_S6_GTAGTACAGGCTATCT-1	True	False	False	False	False	False	False
B_GACTCTCGTGTGCTTA-53	False	False	False	False	True	False	False
B_TGTCAGATCTCCGCAT-45	False	True	False	False	False	True	False
batch3control-1_S2_TCATGCCGTCGCACAC-1	True	True	True	True	True	True	True
batch3control-2_S5_CCTTCAGTCGGCGATC-1	False	True	False	False	False	True	False
B_TAACACGGTACAAGTA-51	False	False	True	False	False	False	False
B_GTCATGAGTCGTGATT-33	False	False	False	False	True	False	False
batch3control-1_S1_TCATGGATCTTCGACC-1	True	False	False	False	False	False	False
A_ACTCTCGCAATGAACA-6	False	True	False	False	False	False	False
batch3control-2_S4_CACTGAAGTAGCTGTT-1	False	True	False	False	False	False	False
batch3control-2_S6_TGAGACTAGTGAATAC-1	False	False	True	False	False	False	False
batch3control-2_S6_AAGCGTTGTGGAGGTT-1	False	True	False	False	False	False	False
batch3control-1_S3_TTACGCCCATATAGCC-1	True	False	False	False	False	False	False
batch3control-1_S3_CATGGATCACGTACTA-1	False	True	False	False	False	False	False
B_TTTGTTGGTCCCTGTT-54	True	False	False	False	False	False	False
batch3control-2_S5_TTTCAGTCATCGATGT-1	False	False	False	False	False	False	False
batch3control-1_S2_AGGGCCTAGTACGAGC-1	False	False	False	False	False	False	False
batch3control-2_S4_GATGCTATCTGTGCAA-1	True	False	False	False	False	False	False
B_CTACCTGCAAGAATGT-54	True	False	False	False	False	False	False
A_GTAGAGGAGAGCCCAA-34	False	True	False	False	False	False	False
B_TGCACGGGTCTAGGCC-48	False	False	False	False	False	False	False
B_GGGTAGAGTTCAACGT-18	False	True	False	False	False	True	False
batch3control-2_S4_GGCACGTCAGAGTCTT-1	False	False	True	False	False	False	False
batch3control-2_S4_CCCTAACCACACACGC-1	False	False	False	False	False	False	False
B_GCTACAACAATTGCAC-56	False	True	False	False	False	False	False
B_TTCTTCCCAGGCATTT-98	False	True	False	False	False	False	False
batch3control-2_S4_TTACAGGTCTAGGAAA-1	False	True	False	False	False	False	False
A_GCCGATGGTACCGCGT-45	False	False	False	False	False	False	False
A_TATATCCGTACTCCGG-96	False	True	False	False	False	False	False
batch3control-2_S5_AAGTACCGTTGTGTAC-1	False	False	False	False	False	False	False
B_AACCTGAGTTAAGGGC-53	False	True	False	False	False	False	False
batch3control-1_S2_GGAGGTAGTAACGGTG-1	False	True	False	False	False	False	False
B_ATTCTACGTGATACCT-28	False	False	False	False	False	False	False
A_GCATCGGCAAGACGGT-18	False	True	False	False	False	False	False
B_AGGTTACGTGAGTAAT-74	True	False	False	False	False	False	False
batch3control-1_S1_ATAGAGAGTTTGAACC-1	False	False	False	False	False	False	False
batch3control-2_S4_TGCTGAATCCTCTCGA-1	False	True	False	False	False	False	False
B_CGAAGTTCAAGCGGAT-75	False	True	False	False	False	False	False
batch3control-2_S5_AGTGATCAGGCTAAAT-1	False	False	False	False	False	True	False
B_CACACAAGTTTGGGAG-19	False	True	False	False	False	False	False
batch3control-1_S3_TTCCACGGTCAGATTC-1	False	True	False	False	False	False	False
batch3control-2_S6_AGGGCTCGTAGGCAGT-1	False	True	False	False	False	False	False
batch3control-1_S2_CTCACTGCATTGTGCA-1	False	True	False	False	False	False	False
B_TATATCCAGAGAGGGC-99	False	True	False	False	False	False	False
A_ATCACGAAGGAACTAT-71	False	True	True	False	False	True	False
batch3control-2_S4_GGGTGTCTCCGCAACG-1	True	False	False	False	False	False	False
A_TACGTCCAGTGGAAAG-61	False	True	False	False	False	False	False
batch3control-1_S2_TCGTGGGGTGATACAA-1	False	False	False	False	False	False	False
batch3control-2_S5_CACGTTCCATGGTGGA-1	False	True	False	False	False	False	False
B_ACAGAAATCCTTCTTC-73	False	True	False	True	True	False	True
batch3control-2_S6_TAGACTGCACAGCCAC-1	False	False	False	False	False	False	False
B_GACCCTTCAGGTTACT-55	False	False	False	False	False	False	False
batch3control-2_S4_ATTCCCGCAAGGTACG-1	False	True	False	False	False	True	False
A_CGTGAATCAAGGAGTC-1	False	True	True	False	False	True	False
batch3control-2_S4_GGGACTCCATGACACT-1	False	True	False	False	False	False	False
B_GGGACCTTCACTTATC-26	False	True	False	False	False	False	False
A_GCTGCAGTCACAAGAA-1	True	True	True	False	True	True	False
A_ACTATTCCAGCGTGAA-60	False	False	False	False	False	False	False
A_CTTTCGGTCGTACCTC-99	False	True	False	False	False	False	False
A_GTCACTCCATCAACCA-97	False	True	False	False	False	False	False
batch3control-1_S1_GGGTTATCATTCGATG-1	False	True	False	False	False	True	False
batch3control-2_S5_CTGAATGGTGAGACCA-1	False	False	True	False	False	False	False
B_AAGCGAGTCGTTGTGA-2	False	True	False	False	False	False	False
batch3control-1_S1_TGTCCCATCTGTAACG-1	False	True	False	False	False	False	False
B_GATCGTATCTGGTCAA-73	True	False	False	False	False	False	False
batch3control-1_S2_AGTGCCGAGCCATATC-1	False	True	False	False	False	False	False
A_CGTAGTAAGTAGCCAG-96	False	True	False	False	False	False	False
batch3control-2_S4_ACGATGTTCCCAGTGG-1	False	True	False	False	False	False	False
batch3control-2_S4_GCTGGGTTCTCGAGTA-1	False	True	False	False	False	False	False
batch3control-2_S5_AGGCATTGTACCAGAG-1	False	True	False	False	False	True	False
batch3control-1_S2_CGGTCAGAGGATTTGA-1	True	True	True	True	True	True	True
batch3control-2_S4_CTACATTTCATTGCGA-1	False	True	False	False	False	False	False
batch3control-2_S5_GCCAACGAGTAGAGTT-1	False	True	False	False	False	False	False
batch3control-1_S1_ATGGAGGAGAAATTGC-1	False	False	False	False	False	False	False
batch3control-1_S2_TGTCCACGTACGAAAT-1	False	True	False	False	False	False	False
B_TGTGAGTCATGTGACT-98	False	True	False	False	False	False	False
A_GCATCGGTCGCAGATT-17	False	True	False	False	False	False	False
batch3control-2_S6_TTCCGTGTCATGGATC-1	False	False	False	False	False	True	False
batch3control-2_S6_CCGGGTAAGTTGTCGT-1	False	True	False	False	False	False	False
A_TGCAGATTCTTTACAC-1	False	False	False	False	False	False	False
B_CTCAGGGCAACACTAC-73	False	False	False	False	False	False	False
A_GTCCCATCAGAGCCCT-61	False	False	False	False	False	False	False
batch3control-2_S6_GCTTCACGTCTCCTGT-1	True	False	False	False	False	False	False
B_GCTTCACTCGTTCGCT-35	False	False	False	False	True	False	False
batch3control-2_S6_CTCATGCAGGATGAGA-1	True	False	False	False	False	False	False
A_GATGAGGGTAACGTTC-96	False	True	False	False	False	False	False
batch3control-1_S3_GGTTGTATCAAACTGC-1	True	False	False	False	False	False	False
batch3control-2_S4_CCTCTAGGTCATGACT-1	True	False	False	False	False	False	False
A_AGGTTGTCAGCAGTGA-21	False	True	False	False	False	False	False
batch3control-1_S1_TCGCTCACACAATGCT-1	False	True	False	False	False	True	False
A_AGGGTCCAGGGCAGTT-53	False	True	False	False	False	True	False
batch3control-2_S4_TCTACCGTCGCAGAGA-1	False	False	False	False	False	False	False
batch3control-1_S1_TCCAGAATCTTAGCAG-1	True	False	False	False	False	False	False
B_GAAGGACGTGACATCT-1	False	True	False	False	False	False	False
batch3control-2_S4_AGATCCAAGGTGATAT-1	False	True	False	False	False	False	False
batch3control-2_S5_GTTATGGCAGCTACAT-1	False	True	False	False	False	False	False
batch3control-1_S1_AGACTCATCCGCGGAT-1	False	True	False	False	False	False	False
batch3control-2_S6_TGTGCGGAGACTCTAC-1	False	True	False	False	False	True	False
batch3control-2_S6_CCTACGTAGATGGTAT-1	False	True	False	False	False	False	False
batch3control-1_S1_CCGATGGAGGAGGTTC-1	True	False	False	False	False	False	False
batch3control-2_S5_TTCAATCGTGTTCGTA-1	False	True	False	False	False	False	False
batch3control-2_S4_AGAGCAGTCCATTGCC-1	False	True	False	False	False	False	False
batch3control-2_S5_TCAAGTGTCCTACAAG-1	False	False	True	False	False	False	False
batch3control-2_S6_GGGAGATGTGGTTCTA-1	False	False	True	False	False	False	False
A_CGGGTCAAGCTTTCCC-30	False	True	False	False	False	False	False
batch3control-2_S4_CTACTATCACAGTACT-1	True	False	False	False	False	False	False
B_GTGAGGAAGCGTGAAC-50	False	True	False	False	False	True	False
A_TGGAGGAGTCCAAATC-50	True	False	False	False	False	False	False
A_GATAGAAAGACTAGAT-6	False	True	False	False	False	False	False
batch3control-2_S6_TCCGGGAGTTTCGTGA-1	False	True	False	False	False	False	False
batch3control-2_S5_ACCTGAACATCACCAA-1	False	False	False	False	False	False	False
batch3control-2_S6_AAGCGAGGTATCACCA-1	False	True	False	False	False	True	False
batch3control-1_S2_TGAGGAGAGGCTTAGG-1	False	True	False	False	False	False	False
batch3control-1_S2_GAAATGAGTGGATCAG-1	False	True	False	False	False	True	False
B_TCACACCCAGGATCTT-15	False	True	False	False	False	False	False
A_TGCTCGTCAGTTTCGA-52	False	True	False	False	False	False	False
batch3control-1_S2_CCATAAGCAAACCACT-1	False	False	False	False	False	False	False
batch3control-1_S2_CTAGACAGTGATATAG-1	False	True	False	False	False	False	False
A_GATAGCTTCTGGTGCG-61	False	True	False	False	False	False	False
batch3control-2_S5_CTGGTCTAGTGATAGT-1	False	False	False	False	False	False	False
batch3control-2_S4_TACCTCGGTAACCCTA-1	False	True	False	False	False	False	False
batch3control-2_S4_TGGGCTGTCCACTTCG-1	False	False	True	False	False	False	False
A_TGTTCATCAGACGGAT-26	False	True	False	False	False	False	False
A_GTTAGACCAGAGACTG-76	False	False	False	False	False	False	False
batch3control-1_S3_GATTTCTCATTGCAAC-1	False	False	False	False	False	False	False
B_TGACAGTTCCCAGTGG-96	False	False	True	False	False	False	False
batch3control-1_S2_CAAGGGACAACTTCTT-1	False	True	False	False	False	False	False
batch3control-2_S4_GATAGAAAGTGGAAGA-1	False	True	False	False	False	False	False
A_CCTTTGGGTCTCTCTG-1	False	True	False	False	False	False	False
batch3control-2_S4_CCGGGTAGTACAGTAA-1	False	True	False	False	False	True	False
batch3control-1_S3_ATTCTACCATACTTTC-1	False	False	False	False	False	False	False
batch3control-1_S2_CGGCAGTCACTTCTCG-1	False	True	False	False	False	False	False
B_GCATCTCGTTCGGCGT-17	True	True	True	False	True	False	False
B_ACTTTGTCACGTCTCT-73	True	False	False	False	False	False	False
B_GACATCACAAACTAGA-2	False	True	False	False	False	False	False
B_TAACCAGTCTGCGGCA-10	False	False	False	False	False	False	False
batch3control-2_S5_CTCCGATCACCCTCTA-1	False	True	False	False	False	False	False
batch3control-2_S5_ATCGTAGCAGAGATTA-1	False	True	False	False	False	True	False
B_TCCTGCAAGCTTGTTG-58	False	True	False	False	False	True	False
batch3control-1_S1_TTGGGATCACCTCTGT-1	True	False	False	False	False	False	False
B_CTGCCATGTCCGGATC-17	True	True	True	True	True	True	True
batch3control-1_S1_TAGACTGGTCACTCAA-1	False	True	False	False	False	False	False
A_GTAGAGGCAAATGATG-22	False	True	False	False	False	False	False
B_GCCAGTGGTAGGCAGT-21	True	False	False	False	False	False	False
A_GGAGCAAAGGAACGCT-5	False	True	False	False	False	True	False
A_CATTCCGAGGTCTACT-45	False	False	True	False	False	False	False
A_TTCGGTCAGTTACGTC-2	False	False	False	False	False	False	False
A_ATTACTCGTCTGCCTT-3	True	True	True	True	True	False	True
A_CAACCAAAGTTGCATC-44	False	False	True	False	False	False	False
batch3control-1_S1_AAACGCTGTCCGGCAT-1	False	True	False	False	False	False	False
A_AAGTCGTAGAATGTTG-45	True	False	False	False	False	False	False
batch3control-1_S2_GCCCGAAGTTAAACCC-1	False	True	False	False	False	False	False
B_CTTCTCTCAGTCGCAC-73	True	False	False	False	False	False	False
batch3control-2_S5_AAAGGTAGTAATGCTC-1	False	False	False	False	False	False	False
A_ATTCCATCATTCAGGT-98	False	True	False	False	False	False	False
batch3control-2_S4_AATGCCAAGTGAGTGC-1	False	False	False	False	False	False	False
A_GCTTTCGTCGTGTTCC-73	False	True	False	False	False	False	False
batch3control-1_S1_CAACAACTCGCGTTTC-1	False	True	False	False	False	False	False
B_AACAAAGGTCTAGGTT-1	False	True	False	False	False	False	False
batch3control-2_S5_CTGCAGGCAGTGTGGA-1	False	True	False	False	False	False	False
B_GAGGGTACATCCCGTT-61	True	True	True	True	True	False	False
batch3control-2_S4_GGCACGTTCTCGGGAC-1	False	False	False	False	False	False	False
B_CCGAACGAGGTCTACT-1	False	True	False	False	False	False	False
batch3control-2_S6_AGGGCTCAGGGCTGAT-1	False	True	False	False	False	True	False
batch3control-2_S4_AGGGTCCAGCTAATCC-1	False	True	False	False	False	False	False
batch3control-2_S4_CTGAGCGCAGACCGCT-1	False	True	False	False	False	True	False
B_GATCGTACATTCACCC-23	False	True	False	False	False	False	False
batch3control-2_S5_CGAAGTTGTTTCGACA-1	True	False	False	False	False	False	False
batch3control-1_S1_AGCGCCAAGGCAGGTT-1	False	True	False	False	False	False	False
B_CTTCTAATCCGATCGG-75	False	True	False	False	False	False	False
batch3control-2_S4_TCCTGCATCGTCAGAT-1	False	False	False	False	False	False	False
A_TACGGGCCAAGACCTT-47	False	False	False	False	False	False	False
A_TCCACGTTCCGGTAGC-97	False	True	False	False	False	False	False
batch3control-1_S3_CTATAGGGTATCACCA-1	False	False	False	False	False	False	False
B_GGGTGTCCATAGACTC-99	False	True	False	False	False	False	False
batch3control-1_S1_ATTCACTTCGCCAATA-1	False	False	False	False	False	False	False
batch3control-1_S3_CCTTGTGAGGCGTTAG-1	False	False	True	False	False	False	False
A_GAAGGGTTCCCTAGGG-9	False	True	False	False	False	False	False
batch3control-2_S4_ATTATCCTCTCCACTG-1	False	True	False	False	False	False	False
A_TGTAGACGTCTTCATT-51	True	True	True	True	True	True	True
B_CAGTTAGCACCGCTGA-54	False	True	False	False	False	False	False
B_TCATGCCCATCCGAAT-75	False	False	False	False	False	False	False
batch3control-1_S3_TTCGGTCTCGCACGAC-1	False	False	True	False	False	False	False
B_ACTCCCAAGACGAGCT-74	True	False	False	False	False	False	False
B_AAGACTCGTCCTTGTC-97	False	True	False	False	False	False	False
batch3control-1_S2_GTCTACCAGTAGAATC-1	False	True	False	False	False	True	False
B_TTCCGTGCAGAGACTG-22	False	False	False	False	False	False	False
B_GGAGAACCACTGCTTC-75	False	False	False	False	False	False	False
batch3control-1_S2_AGGTCATGTCCCTCAT-1	False	False	False	False	False	False	False
batch3control-2_S6_GTAACCAAGCGAAACC-1	False	False	False	False	False	False	False
batch3control-2_S5_TCTGCCAGTAGACAGC-1	False	False	False	False	False	False	False
batch3control-2_S5_CGCCATTAGTACCGGA-1	False	False	True	False	False	False	False
B_AAGTTCGCAAGACGAC-2	False	False	False	False	False	False	False
B_ATTCCATAGTGTGTTC-1	False	True	False	False	False	False	False
batch3control-2_S6_GTAGAGGAGGCATGGT-1	False	True	False	False	False	False	False
B_GAATCACCATAGAGGC-45	False	True	False	False	False	True	False
batch3control-2_S5_TTTGGTTGTTTACCTT-1	False	True	False	False	False	True	False
A_TACGGTAAGATGAACT-26	False	True	False	False	False	False	False
A_TGGTTAGTCCAACTGA-19	False	True	False	False	False	True	False
batch3control-2_S5_ATCCACCTCCCTTCCC-1	False	True	True	False	False	False	False
B_CTTAGGAGTCTGATCA-76	False	False	False	False	False	False	False
B_CAAAGAAAGGTCGTGA-17	True	True	True	True	True	True	True
batch3control-2_S6_TCCTTTCCAGATCCTA-1	False	True	False	False	False	True	False
batch3control-2_S6_CGTTGGGGTCGCGGTT-1	False	True	False	False	False	False	False
B_CTCCTCCTCCTAACAG-20	True	True	True	True	True	True	False
B_AGATCGTGTGCTGATT-27	False	False	False	False	False	False	False
A_AGTAGCTAGAATCTAG-74	False	False	False	False	False	False	False
batch3control-1_S3_GTCTCACGTCCAATCA-1	True	False	False	False	False	False	False
batch3control-2_S4_GAATAGATCATACAGC-1	False	False	False	False	False	False	False
batch3control-1_S3_TCGTAGAGTTGGCTAT-1	False	True	False	False	False	False	False
B_GGGTTATAGTCACGAG-15	True	True	True	True	True	True	True
batch3control-2_S4_GTGTGATGTGCATTTG-1	False	False	False	False	False	False	False
B_TAGACCAAGCTCATAC-53	False	True	False	False	False	False	False
A_AGAAGCGGTGTTAAAG-1	False	True	False	False	False	False	False
batch3control-1_S1_CCGGGTACAACGACTT-1	False	False	False	False	False	False	False
A_ACCTACCAGGTTCTTG-60	False	False	False	False	False	False	False
A_TGCCGAGTCGACGCGT-96	False	True	False	False	False	False	False
B_TACAGGTAGCATCAAA-74	False	False	True	False	False	False	False
batch3control-2_S6_ATTTCTGAGTACCCTA-1	False	True	False	False	False	True	False
B_ACCGTTCCATCTCCCA-74	True	False	False	False	False	False	False
B_TCTCCGATCCTACCGT-98	False	True	False	False	False	False	False
B_CTCAAGATCATTCCTA-22	False	False	False	False	False	False	False
B_TGGAGGAAGGAAGTCC-77	False	False	True	False	False	False	False
B_AGTGACTGTGATAGTA-72	False	False	False	False	False	False	False
batch3control-2_S4_CGAATTGCATCCGGCA-1	False	True	False	False	False	False	False
batch3control-1_S2_TGCTGAACAAGCTACT-1	False	False	False	True	True	False	False
A_AGGGCTCCAACGGTAG-53	True	True	True	True	True	True	True
batch3control-2_S6_TGTTGAGTCTAGTTCT-1	False	True	False	False	False	False	False
batch3control-1_S1_CTGGACGTCAAGGACG-1	False	False	True	False	True	False	False
batch3control-1_S1_TACCCGTAGAGTTCGG-1	False	True	False	False	False	False	False
batch3control-1_S2_CCAAGCGTCCGTGTAA-1	False	False	False	False	False	False	False
batch3control-2_S5_CATTGCCAGCCACAAG-1	False	False	False	True	True	False	True
A_ACGTAACGTCAAGCCC-73	False	False	True	False	False	False	False
batch3control-1_S2_GTGTTCCTCACTCTTA-1	False	False	False	False	False	False	False
B_GTCATGAAGCCTGTCG-16	True	True	True	True	True	True	True
batch3control-1_S3_TTTCCTCGTTTCGCTC-1	False	True	False	False	False	False	False
batch3control-2_S5_CGATGCGAGATCCAAA-1	False	True	False	False	False	False	False
A_TCGTGGGGTAGGCTCC-3	False	True	False	False	False	False	False
batch3control-2_S4_GTTAGACTCCGGCAAC-1	False	False	False	False	False	False	False
batch3control-2_S4_CCACAAATCACACCGG-1	False	False	True	False	False	False	False
batch3control-1_S3_TGCAGATAGACCAAAT-1	False	False	False	False	False	False	False
A_ACTTCCGAGGTAGCCA-97	False	True	False	False	False	False	False
batch3control-2_S4_CTTGAGAAGGGAGGGT-1	False	False	True	False	False	False	False
B_TCTCCGAGTATGCAAA-55	True	False	False	False	False	False	False
batch3control-2_S4_ACGATCATCTGCAGCG-1	False	True	False	False	False	False	False
batch3control-2_S6_CGTGCTTTCATTCGTT-1	False	True	False	False	False	False	False
A_TCCACGTGTAGACTGG-55	False	True	False	False	False	False	False
B_TGTTGAGCAGGAGGTT-7	False	True	False	False	False	False	False
batch3control-1_S1_AGGGTGAAGAGTCAAT-1	False	True	True	False	False	False	False
batch3control-2_S6_GTCTGTCGTAGTGATA-1	False	True	False	False	False	True	False
batch3control-1_S1_GAGAAATGTTCCGCAG-1	False	True	False	False	False	True	False
batch3control-1_S1_TTAATCCGTCGAAGCA-1	True	False	False	False	False	False	False
B_TGCTCCAAGAATTGTG-96	False	False	False	False	True	False	True
batch3control-2_S5_GGTGTCGAGTGCAAAT-1	False	True	False	False	False	False	False
B_GGGAGTAGTCACTGAT-6	False	True	False	False	False	False	False
B_CATGCTCTCTTAGTTC-27	False	True	False	False	False	False	False
batch3control-1_S2_TTCCGTGCATGTAACC-1	False	True	False	False	False	True	False
A_GGCTGTGGTGAGTAGC-47	False	False	False	False	False	False	False
A_GTAACACTCAAGTGGG-45	False	False	False	False	True	False	False
batch3control-1_S3_AGTGCCGTCGCACGGT-1	False	False	False	False	False	False	False
B_TGTTGGATCCAGTGTA-74	True	False	False	False	False	False	False
B_AGGCATTTCGCTCATC-26	False	False	False	False	False	False	False
B_ACTATCTCAGCCTACG-73	False	False	False	False	False	False	False
batch3control-2_S4_TACAACGAGAAACTGT-1	False	False	False	False	False	False	False
batch3control-2_S5_TGCGGCATCCAGTTCC-1	False	True	False	False	False	False	False
A_TACTTCATCGCACGAC-2	False	False	False	False	False	False	False
B_ATGGGTTCAATTGGTC-99	False	True	False	False	False	False	False
A_TATTGCTAGCAAATCA-62	False	True	False	False	False	False	False
B_GAACTGTAGAGCAACC-24	False	False	False	False	True	False	False
B_CTCAGAACATGACTCA-76	False	False	False	False	False	False	False
batch3control-2_S5_AGACAGGTCGCTCTAC-1	False	False	True	False	False	False	False
batch3control-1_S3_TGACGCGCAGCTTCGG-1	False	True	False	False	False	False	False
A_CGCGTGAAGCAACCAG-48	False	False	False	True	True	False	False
B_CTCAGAACAGATCCAT-76	True	False	False	False	False	False	False
B_ATCACAGTCGAGATGG-72	False	False	False	False	False	False	False
batch3control-1_S3_TGGAACTGTGCGGTAA-1	False	True	False	False	False	False	False
A_CATGGATTCTCTCGAC-24	False	True	False	False	False	False	False
batch3control-2_S4_TCCGTGTTCCATTGCC-1	False	True	False	False	False	False	False
batch3control-2_S5_TCATGAGGTGGACCTC-1	False	True	False	False	False	False	False
B_GGTAATCCAGATACTC-77	False	False	False	False	False	False	False
A_GTTCCGTCATCCGAAT-55	False	True	False	False	False	True	False
batch3control-2_S6_AGCCAGCGTTGGTAGG-1	False	False	True	False	False	False	False
batch3control-1_S3_TGGGATTGTGGGTATG-1	False	False	False	False	False	False	False
batch3control-1_S2_GTTGTCCAGTGCTCAT-1	False	True	False	True	True	False	False
B_GAAGCCCAGCTCGTGC-5	False	True	False	False	False	False	False
B_AGGTTGTTCTTTCAGT-1	False	True	False	False	False	False	False
B_GTGACGCCAAGAAACT-62	False	True	False	False	False	False	False
batch3control-1_S1_GAAGCGAAGGCAGGTT-1	False	False	False	False	False	False	False
batch3control-1_S2_GCAGCCACACCAATTG-1	False	True	False	False	False	True	False
A_AGTTCGACACAGTGAG-98	False	True	False	False	False	False	False
batch3control-1_S2_CACCGTTGTTTACACG-1	False	True	False	False	False	False	False
A_CTACATTTCCGTGTGG-31	False	True	False	False	False	False	False
A_GTGTTAGTCTCAGAAC-56	False	True	False	False	False	False	False
batch3control-2_S5_ATACCGAGTACCGGCT-1	False	True	False	False	False	True	False
batch3control-1_S1_CGTCAAAGTCTAACGT-1	False	True	True	False	True	True	False
A_AGGTAGGTCCTCGATC-30	False	False	False	False	True	False	False
batch3control-2_S4_AATTCCTGTTCTCTCG-1	False	True	False	False	False	True	False
B_CATGCTCTCGTAGTGT-32	False	False	False	False	True	False	False
batch3control-2_S5_GTAAGTCTCTAGGCAT-1	False	False	False	False	False	False	False
A_GCGTTTCAGGACACTG-96	False	True	False	False	False	False	False
B_TCCCATGCATTCAGGT-97	False	True	False	False	False	False	False
batch3control-2_S6_GATTTCTAGGATCACG-1	False	True	False	False	False	True	False
batch3control-2_S6_TAACCAGGTTGGACTT-1	False	True	False	False	False	True	False
batch3control-1_S1_CTGTCGTCATCCTTCG-1	False	False	False	False	False	False	False
batch3control-1_S2_CACCGTTGTGTGTTTG-1	False	True	False	False	False	False	False
batch3control-1_S2_TCTCCGAGTCGTGTTA-1	False	True	False	False	False	True	False
batch3control-2_S4_CGTTAGAAGATAACGT-1	False	False	True	False	False	False	False
batch3control-1_S2_CCCTGATAGTACTCGT-1	True	True	True	True	True	False	False
B_TATCTGTCACGACTAT-57	False	True	False	False	False	True	False
batch3control-2_S4_CCACAAAGTACACTCA-1	False	False	False	False	False	False	False
batch3control-1_S2_TTGGGCGTCACCCTCA-1	False	True	False	False	False	False	False
batch3control-1_S1_CCCTTAGCAGCAGATG-1	False	True	False	False	False	False	False
B_AGATGAAGTATGATCC-28	False	False	False	False	False	False	False
A_CTGTATTGTCGCGTTG-56	False	False	False	False	False	True	False
B_CAGTTCCGTGGGATTG-73	False	False	True	False	False	False	False
batch3control-2_S5_TCCTCCCGTACAGAAT-1	False	True	False	False	False	False	False
batch3control-2_S5_CGTTGGGAGGCAGGTT-1	False	False	True	False	True	False	False
A_CACGTTCGTACGACTT-6	False	True	False	False	False	True	False
batch3control-2_S4_CCTGTTGCATGTCTAG-1	False	True	False	False	False	False	False
B_CGGAATTTCTGTACAG-20	False	True	False	False	False	False	False
batch3control-2_S5_CATCAAGAGTATTAGG-1	False	False	False	False	False	False	False
batch3control-2_S5_CATTCTAAGGTAAGAG-1	False	False	False	False	False	False	False
batch3control-2_S6_AAGTGAAGTGATCGTT-1	True	False	False	False	False	False	False
B_TTCCTCTCACGCACCA-21	True	False	False	False	False	False	False
B_TCGGATATCAGCCTTC-2	False	True	False	False	False	False	False
batch3control-2_S6_ATCTCTAAGATGGGCT-1	False	False	False	False	False	False	False
batch3control-2_S4_TCCCAGTAGGTTGCCC-1	False	False	False	False	False	False	False
batch3control-1_S1_CCCTTAGAGTTGCGCC-1	False	False	False	False	False	False	False
batch3control-2_S4_GTAGTACAGATTGATG-1	False	False	False	False	False	False	False
batch3control-2_S6_CTGAATGAGCCACTCG-1	False	False	True	False	False	False	False
A_GGAACCCGTTCTCCTG-10	False	True	False	False	False	False	False
B_TCGTGCTAGCGTTACT-16	True	True	True	True	True	True	True
B_GCACTAACACGGAAGT-21	False	True	False	False	False	True	False
batch3control-2_S6_CGGGTCAAGTAACCGG-1	True	False	False	False	False	False	False
A_AGTGCCGCACTCCACT-51	False	True	False	False	False	False	False
B_GAAGGGTTCCGAGATT-17	False	True	False	False	False	True	False
batch3control-2_S6_TCTATACGTAACGTTC-1	False	True	False	False	False	True	False
B_AAGCGTTGTCGCATGC-72	False	True	False	False	False	False	False
batch3control-2_S4_GTGGCGTTCGGCATCG-1	False	False	True	False	False	False	False
batch3control-2_S4_TGGAACTAGCATGTTC-1	True	False	False	False	False	False	False
B_GCAGGCTTCGTTCTAT-45	True	False	False	False	False	False	False
B_TGGTGATTCCGTAGTA-97	False	True	False	False	False	False	False
B_ACAGAAAAGGCTGGAT-54	False	False	True	False	False	False	False
batch3control-2_S6_ATCGGCGTCGAGAAAT-1	False	True	False	False	False	True	False
batch3control-2_S6_CGGGTCAAGCTGTCCG-1	False	True	False	False	False	False	False
A_GTTAGACCATGGATCT-4	True	True	True	False	True	True	False
batch3control-2_S6_AAAGGTACACAGCCTG-1	False	True	False	False	False	True	False
B_CATACAGAGGAATCGC-45	False	False	False	False	True	False	True
B_GATGGAGGTTTCCCAC-71	False	True	False	False	False	False	False
B_ACATCCCTCAAGTGGG-22	False	False	False	False	False	False	False
batch3control-2_S6_TGGGTTATCACCGGGT-1	False	True	False	False	False	False	False
B_TCGCAGGGTCATAACC-49	False	True	False	False	False	False	False
batch3control-2_S6_AGAGCAGTCCCATTTA-1	False	False	True	False	False	False	False
batch3control-1_S2_AGTAACCTCCCGATCT-1	False	False	False	False	False	False	False
B_TTGTTGTAGGTATCTC-1	False	True	False	False	False	False	False
batch3control-2_S4_CTACTATAGTCAATCC-1	False	False	False	False	False	False	False
batch3control-1_S1_AGTCATGTCGTAGTGT-1	False	False	False	False	False	False	False
batch3control-2_S6_AGTCACAGTGAGCTCC-1	False	True	False	False	False	True	False
batch3control-1_S1_ACTGCAAGTTACCTTT-1	False	True	False	False	False	False	False
batch3control-1_S2_TTTATGCCATGACGTT-1	False	True	False	False	False	False	False
A_TGACGCGAGATCGCCC-1	False	True	False	False	False	False	False
batch3control-1_S1_ATCGATGCAAGACCGA-1	False	False	False	True	False	False	False
batch3control-1_S1_GACCCAGAGCAACAGC-1	True	False	False	False	False	False	False
B_CTTCTCTCATGCACTA-47	False	False	False	False	False	False	False
B_GACTTCCTCATTGTGG-20	True	True	True	True	True	True	True
batch3control-2_S5_ACGGAAGAGGAGGGTG-1	True	False	False	False	False	False	False
A_ATAGACCTCGTGACTA-3	True	False	False	False	False	False	False
batch3control-2_S6_GTGTAACGTACTCCGG-1	False	True	False	False	False	False	False
A_CTTAGGAGTCGTGGAA-73	False	False	False	False	False	False	False
batch3control-2_S4_GGCGTCAAGGCACTAG-1	False	True	False	False	False	True	False
A_CAGCAGCAGATGCCGA-98	False	True	False	False	False	False	False
batch3control-1_S1_GAACTGTTCTGGACTA-1	False	True	False	False	False	False	False
A_GGGCTACTCTGATTCT-1	False	True	False	False	False	False	False
batch3control-2_S6_CTGAGCGAGCTAATCC-1	True	False	False	False	False	False	False
batch3control-1_S1_GCGGATCGTCACTGAT-1	False	True	False	False	False	False	False
B_GGAGCAACACCAGCCA-99	False	True	False	False	False	False	False
A_GGAATGGTCCTGTTGC-4	True	False	False	False	False	False	False
batch3control-1_S2_CAGCAATTCTTTGCTA-1	False	False	False	False	False	False	False
batch3control-1_S1_CGGGACTCATAGAGGC-1	False	True	False	False	False	True	False
batch3control-1_S3_GCAACCGCATAAGCAA-1	False	False	False	False	False	False	False
batch3control-1_S1_ATCCCTGCATACCATG-1	False	False	False	False	False	False	False
batch3control-2_S4_AGCCAGCTCCACAGCG-1	False	True	False	False	False	True	False
B_ATCTTCACAATTCTTC-33	False	False	False	False	True	False	False
batch3control-2_S5_CCTAACCTCGTAACAC-1	False	True	False	False	False	True	False
batch3control-2_S5_CACAGGCGTCGACTTA-1	False	True	False	False	False	False	False
B_ACTTAGGCAGTATACC-52	False	True	False	False	False	False	False
B_CTAACTTCACAAATAG-19	False	False	False	False	False	False	False
batch3control-1_S1_CAGTTAGTCCCGTAAA-1	False	False	False	False	False	False	False
B_GGTGAAGCACCGAATT-27	False	True	False	False	False	False	False
batch3control-2_S6_TGTTCTAAGTAGGAAG-1	False	True	False	False	False	True	False
A_TGATTCTCATCACAGT-32	False	True	False	False	False	False	False
B_TCGATTTGTCAAATCC-21	False	False	True	False	False	False	False
B_CGTTGGGTCACAGTGT-44	True	False	False	False	False	False	False
B_TCGTAGAAGGCCTAGA-23	True	True	True	True	True	True	False
B_TCAGTGACAAACTAAG-62	False	True	False	False	False	False	False
batch3control-2_S6_GGCAGTCAGGATGTTA-1	False	False	True	False	False	False	False
batch3control-1_S3_ACTTTCATCAGGTAAA-1	False	True	False	False	False	False	False
B_ATCATTCAGAGTTCGG-15	False	True	False	False	False	False	False
B_AGATGAACACACCTAA-19	False	True	False	False	False	False	False
A_AGGTGTTGTGGCGCTT-54	False	True	False	False	False	False	False
batch3control-2_S5_GTCCTCAAGGACCCAA-1	False	True	False	False	False	False	False
B_TCACATTCACCTCTGT-1	False	True	False	False	False	True	False
batch3control-1_S2_AATGGCTCATCTTAGG-1	False	False	False	False	False	False	False
A_TTCTTCCTCCTACCGT-33	False	True	False	False	False	False	False
B_TCCGGGACATATCGGT-58	False	True	False	False	False	False	False
batch3control-2_S6_ACCCTCAGTGCTCTTC-1	False	True	False	False	False	True	False
batch3control-2_S5_GCCGATGCAGTCACGC-1	False	True	False	False	False	False	False
B_CTTGAGAAGTATGAGT-96	False	False	False	False	False	False	False
batch3control-1_S2_CCACACTGTCAGCGTC-1	False	True	False	False	False	False	False
A_TGCGGGTCACCCAACG-32	False	True	False	False	False	False	False
B_GCGTTTCTCCACTGAA-8	False	True	False	False	False	True	False
B_ATCCATTCAACGGCCT-18	True	True	True	True	True	True	True
batch3control-1_S3_GTGTTCCCAAAGTATG-1	False	True	False	False	False	False	False
A_AAGCGAGCAGTACTAC-24	False	True	False	False	False	False	False
batch3control-2_S5_TTGGGTAGTACCACGC-1	False	False	True	False	False	False	False
B_AAAGGGCCACTACAGT-18	False	True	False	False	False	False	False
batch3control-2_S4_ATCTTCAGTGTCTTAG-1	True	False	False	False	False	False	False
A_GGTGTTACAGAGAAAG-46	False	True	False	False	False	False	False
batch3control-2_S4_AGGCCACAGCGACAGT-1	False	True	False	False	False	False	False
batch3control-2_S5_ATGGTTGGTACAGGTG-1	False	True	False	False	False	False	False
B_CCCTAACAGATGACAT-58	False	False	False	False	False	True	False
batch3control-1_S3_ACTTCCGAGAGGCCAT-1	False	False	False	True	True	False	False
batch3control-1_S3_TTCACGCCAGCCCACA-1	False	True	False	False	False	False	False
batch3control-1_S3_GATGACTTCGTCTACC-1	False	False	True	False	False	False	False
A_TGATCTTTCTCGGTCT-73	False	True	False	False	False	False	False
batch3control-1_S3_TCAGCCTTCTCGCCTA-1	False	False	True	False	False	False	False
B_ATTCCTAAGCCTTGAT-22	True	True	True	True	True	False	True
B_ATGGTTGAGAAATGGG-98	False	True	False	False	False	False	False
batch3control-1_S2_AACCACAAGCACTCGC-1	False	True	False	False	False	False	False
batch3control-2_S4_GAGTTACCATCGTTCC-1	False	True	False	False	False	True	False
batch3control-2_S5_TCGGTCTTCTCAAAGC-1	False	True	False	False	False	True	False
A_CGGGACTTCATCTATC-1	False	False	True	False	False	False	False
A_CTGTACCCAAATCCCA-1	False	True	False	False	False	False	False
batch3control-1_S3_TGAGTCAGTGTACATC-1	False	True	False	False	False	True	False
batch3control-2_S4_TTACTGTAGTAGGATT-1	False	True	False	False	False	False	False
A_AGCGTATTCGTGTTCC-49	False	False	False	False	False	False	False
A_ATCGTGATCGCCGAAC-23	False	False	True	False	False	False	False
batch3control-2_S5_CTGCGAGTCAACGCTA-1	False	True	False	False	False	False	False
A_CTCCCAACATTAAAGG-99	False	True	False	False	False	False	False
batch3control-1_S1_ACCCTCAAGTGGACTG-1	False	True	False	False	False	True	False
B_CTACCCATCGTGTGAT-28	False	True	False	False	False	False	False
batch3control-1_S1_GGAATCTCACAAATCC-1	False	True	False	False	False	False	False
B_TGTCCCACAAAGGGTC-1	False	False	False	False	False	False	False
B_GTGCACGGTGTAACGG-77	False	False	False	False	False	False	False
batch3control-2_S5_GATTGGTTCGCTTGCT-1	False	True	False	False	False	False	False
batch3control-1_S3_ATTCCTACAGTAACGG-1	False	False	False	False	False	False	False
batch3control-1_S1_TACGCTCTCGCTGACG-1	False	True	False	False	False	False	False
batch3control-2_S5_CAATGACCAATTGGTC-1	False	True	False	False	False	True	False
B_ATCACAGGTACGCTAT-2	False	True	False	False	False	False	False
B_TCGATTTTCACCATAG-97	False	True	False	False	False	False	False
B_AGGAAATCAACCAACT-48	False	True	False	False	False	False	False
batch3control-1_S3_CCTCAACTCCGATCTC-1	False	True	False	False	False	True	False
batch3control-1_S3_GCTGCAGGTTTGGAGG-1	True	True	True	True	True	False	False
A_CCATCACAGGTCGTCC-71	False	True	False	False	False	False	False
A_GGCTTGGTCTTACGGA-51	False	False	False	False	False	True	False
batch3control-1_S2_TCCTTTCTCTATCCAT-1	False	True	False	False	False	False	False
A_CGTTAGAAGATGCTGG-21	False	True	False	False	False	False	False
batch3control-2_S4_AGCCAGCAGGCTGTAG-1	False	True	False	False	False	True	False
batch3control-1_S2_ACAAGCTAGAAGTCCG-1	True	False	False	False	False	False	False
A_AAAGGATAGTGTCATC-34	False	True	False	False	False	False	False
batch3control-1_S1_AACAAAGGTGCTTATG-1	False	False	False	False	False	False	False
batch3control-1_S3_GCCCAGAAGCATTGTC-1	False	False	True	False	False	False	False
batch3control-1_S2_TGGTGATGTAAGGCTG-1	False	True	False	False	False	False	False
batch3control-2_S6_AGTGTTGGTTAGGACG-1	True	False	False	False	False	False	False
batch3control-2_S5_ACAAAGATCTTTCGAT-1	False	True	False	False	False	True	False
B_TCACAAGGTGCCTGCA-20	False	True	False	False	False	True	False
B_GTGGGAATCCCGGTAG-19	False	False	False	False	False	True	False
batch3control-1_S1_GACGTTACACCCGTAG-1	False	True	False	False	False	False	False
batch3control-2_S6_ACGGGTCCAAGGTTGG-1	False	False	True	False	False	False	False
B_GATCAGTTCATTTGCT-74	False	False	False	False	False	False	False
batch3control-1_S3_TACGCTCAGCCTCATA-1	False	False	False	False	False	False	False
A_AAAGAACAGCCAACCC-6	False	True	False	False	False	False	False
A_GAGACCCAGTCGCTAT-50	True	True	True	True	True	False	True
B_TCAAGCATCTCGCGTT-5	False	True	False	False	False	True	False
batch3control-1_S3_TCTTGCGAGAGGTTTA-1	False	False	True	False	False	False	False
batch3control-1_S3_ACATCCCAGTTCGGTT-1	False	False	False	False	False	False	False
batch3control-2_S6_CTATCTAAGCGACTAG-1	False	True	False	False	False	False	False
A_CAACCAAGTAATTGGA-49	False	False	True	False	False	False	False
B_TCAAGACGTATCGTAC-47	False	True	False	False	False	False	False
A_TTCTTCCCAACCAATC-44	False	False	True	False	False	False	False
batch3control-2_S4_TTGCATTGTAGGTGCA-1	False	True	False	False	False	False	False
A_ATGGAGGTCACATTGG-46	False	False	False	False	False	False	False
B_GGAATCTCAAGACAAT-46	False	False	False	False	False	False	False
batch3control-2_S5_TTTGGAGCAGAGAGGG-1	False	False	True	False	False	False	False
batch3control-2_S6_TAAGCACCAAACTCGT-1	False	False	False	False	False	False	False
B_GTATTTCAGGTCTACT-72	False	True	False	False	False	False	False
A_TGAGGTTAGGACAACC-61	True	False	False	False	False	False	False
A_TCCACGTTCCAACACA-62	True	False	False	False	False	False	False
A_TTGTGGACATGACAAA-71	False	False	False	False	True	False	False
batch3control-1_S2_ACTGCAATCGCACTCT-1	False	True	False	False	False	False	False
B_TTTACGTCATATCTCT-16	True	True	True	True	True	True	False
B_TCGGGCAAGGTCACAG-73	True	False	False	False	False	False	False
B_TGTAACGAGGATTTAG-53	False	False	True	False	False	False	False
batch3control-1_S3_CCGATGGAGTAGACCG-1	True	False	False	False	False	False	False
batch3control-2_S6_GCCGATGGTTCAGGTT-1	False	True	False	False	False	False	False
A_TGGCGTGAGAATACAC-15	False	True	False	False	False	False	False
batch3control-1_S2_TAAGCGTCACATTCGA-1	True	False	False	False	False	False	False
B_GTCCACTAGTAACCTC-19	False	True	False	False	False	True	False
B_GGTGAAGGTGGCCACT-2	False	True	False	False	False	False	False
batch3control-2_S5_CATGCTCCAGTATGAA-1	True	False	False	False	False	False	False
batch3control-1_S3_TGGTGATGTTAGTTCG-1	True	True	True	True	True	True	True
batch3control-2_S5_CTTAGGACAATGGCCC-1	False	True	False	False	False	True	False
B_GTCGTAAAGAACAGGA-47	False	False	False	False	True	False	True
B_CCCATTGGTTCGGTAT-56	False	False	False	False	False	False	False
batch3control-1_S2_CGTAATGAGTTGGAGC-1	True	False	False	False	False	False	False
A_CTCAGAAAGCAACAAT-74	False	True	False	False	False	False	False
batch3control-1_S2_CGTTAGAAGTGCCAGA-1	False	False	False	False	False	False	False
A_TGAGCGCAGTATTAGG-31	False	False	False	False	True	False	False
B_AGCCAGCTCCCGATTT-26	False	True	False	True	True	False	True
A_AGGGCTCAGGTGGGTT-49	False	False	False	True	False	False	False
A_TTCTAACGTATACCTG-49	False	False	False	False	True	False	True
B_AGGATCTAGAAGTATC-49	False	False	False	False	True	False	True
A_TATTCCAAGGTCCCTG-46	False	False	True	False	False	False	False
batch3control-2_S5_TCTGGCTTCAGCGTCG-1	False	False	True	False	False	False	False
B_AGCGCCAAGATTGAGT-1	False	True	False	False	False	False	False
batch3control-1_S2_TCCGGGATCCGCTTAC-1	False	True	False	False	False	True	False
batch3control-2_S4_TGAGTCATCTAGGCCG-1	False	True	False	False	False	False	False
B_ACTTCGCGTAATGCTC-20	False	True	False	False	False	False	False
batch3control-1_S2_GTAGAAATCAAGCCAT-1	False	False	False	False	False	False	False
batch3control-2_S4_AGGGCCTGTGTTCAGT-1	False	False	False	False	False	False	False
B_TCATTCACACGACAGA-30	False	False	False	False	True	False	False
batch3control-2_S5_CCAAGCGAGCCGAACA-1	False	True	False	False	False	True	False
batch3control-2_S5_ACTGTCCTCCTGTACC-1	False	False	False	False	False	False	False
B_CACTGAATCTGATGGT-15	False	False	True	False	False	False	False
batch3control-1_S1_ATGGAGGCACATGACT-1	False	False	True	False	False	False	False
B_CCAATGAAGTCAGCGA-26	False	True	False	False	False	False	False
batch3control-2_S4_CGTTGGGCAGCAGAAC-1	True	False	False	False	False	False	False
B_GTGCTGGAGTTAGTAG-53	False	False	False	False	True	False	False
A_GATCACACAGAAGTTA-71	False	False	False	False	False	False	False
A_TCTTGCGCATGTGTCA-51	False	True	False	False	False	False	False
B_TCCTAATGTCCTGGTG-56	True	False	False	False	False	False	False
B_TTTAGTCCAGCGCTTG-27	True	False	False	False	False	False	False
batch3control-1_S2_AACAAGAGTGAATTGA-1	False	False	False	False	False	False	False
B_GTCACGGAGGTTGGTG-15	True	True	True	True	True	True	True
A_AGGACTTCAGCGTACC-30	False	True	False	False	False	False	False
batch3control-1_S2_TTCCTCTGTTGCCGAC-1	False	False	True	False	False	False	False
batch3control-1_S2_TAACCAGGTGCAGTGA-1	False	True	False	False	False	False	False
A_TTGCTGCGTTCAGCGC-17	False	True	False	False	False	False	False
batch3control-1_S3_CGAGGCTGTTAGTCGT-1	False	True	False	False	False	False	False
batch3control-1_S2_ACTGCAATCAACACGT-1	True	False	False	False	False	False	False
batch3control-2_S6_CCTTCAGCAACAAGAT-1	False	True	False	False	False	False	False
batch3control-1_S3_CAATGACTCGAGTACT-1	False	True	False	False	False	False	False
batch3control-1_S1_CATTGTTGTATCCTCC-1	False	True	False	False	False	False	False
B_CTCCCAAAGTTAGTGA-50	False	True	False	False	False	False	False
B_ATTCAGGCATGAGGGT-21	False	False	False	False	False	False	False
A_GCATCGGGTTATAGAG-19	False	False	False	False	True	False	True
B_TGTGTGAGTCGTCATA-26	False	True	False	False	False	True	False
B_TCTCTGGTCTAGATCG-1	False	True	False	False	False	False	False
B_CCCGAAGCATATACCG-32	True	False	False	False	False	False	False
A_TTACGTTTCTGTGTGA-76	False	True	False	False	False	False	False
batch3control-2_S4_TCGACGGGTTGTAAAG-1	False	True	False	False	False	False	False
A_AGGTCTAGTCTTGAAC-8	False	True	False	False	False	False	False
B_TGAGGGAGTTGCAAGG-61	False	False	False	False	False	False	False
batch3control-2_S5_TGAGGTTGTTAAGGGC-1	False	False	False	False	False	False	False
A_TTTCCTCCATAGTCGT-1	False	False	True	False	False	False	False
B_CTATCCGCAGTGGCTC-18	True	True	True	True	True	True	True
B_TCGGTCTCATCGTGGC-33	False	False	False	False	True	False	False
A_AGTGTTGCATACCACA-28	True	False	False	False	False	False	False
batch3control-1_S3_GATAGCTCAGGAGACT-1	False	True	False	True	True	False	True
batch3control-1_S1_ATAGACCTCGCAGTGC-1	False	False	False	False	False	False	False
A_AACAAGACAGCACAGA-18	False	True	False	False	False	False	False
B_GTCGAATGTTAGGCCC-96	False	False	False	False	True	False	False
B_ATTTACCGTCTAGATC-35	False	False	False	False	True	False	False
A_GGTGAAGCAAATCGTC-2	False	True	False	True	True	False	True
B_GATTGGTAGGAATCGC-74	False	False	False	False	True	False	False
A_GTCATTTCATGCCGCA-96	False	True	False	False	False	False	False
A_AAGCGTTAGCTCAGAG-6	False	False	True	False	False	False	False
batch3control-2_S4_ATGGATCCAAGAGAGA-1	True	False	False	False	False	False	False
B_ATCGTAGCACCGGAAA-26	False	False	False	True	False	False	False
batch3control-2_S5_TCGGATATCATTCCTA-1	False	True	False	False	False	True	False
batch3control-1_S3_ACGTACATCTTCCCAG-1	False	False	False	False	False	False	False
A_TCAGCCTTCGCACGGT-19	False	True	False	False	False	True	False
batch3control-2_S6_GTCGCGACACTGGCGT-1	False	True	False	False	False	False	False
batch3control-1_S2_TCGGGACTCGGCATCG-1	False	True	False	False	False	True	False
B_GTTACAGTCTTTGCTA-47	False	False	False	False	False	False	False
batch3control-1_S3_TTGGATGTCTGTCTCG-1	False	True	False	False	False	False	False
batch3control-2_S4_TACGCTCCAGGCAATG-1	False	False	True	False	False	False	False
batch3control-1_S1_GTTAGTGCACCTTCGT-1	False	False	True	False	False	False	False
B_GTCACGGTCACGGTCG-19	False	True	False	False	False	False	False
batch3control-2_S6_CCACCATTCGATGCAT-1	False	False	False	False	True	False	True
batch3control-2_S4_CGTAAGTAGTCAGCCC-1	False	True	False	False	False	False	False
batch3control-1_S3_TTTGATCGTAGGTAGC-1	False	False	False	False	False	False	False
batch3control-2_S4_TTCCACGCATGACAGG-1	False	True	False	False	False	False	False
B_GTTACAGAGATGGCAC-21	False	False	False	True	True	False	False
A_TTCAATCGTAGTCTGT-76	False	False	True	False	False	False	False
B_CAACGATCACTGTCGG-1	False	True	False	False	False	False	False
batch3control-1_S2_CTTGATTGTTCTCCTG-1	False	False	False	False	False	False	False
batch3control-2_S5_CAACGGCTCCGTATAG-1	False	False	False	False	False	False	False
B_ACACAGTGTTAGGGAC-20	True	True	True	True	True	True	True
A_CAGATACTCTCCGATC-45	True	False	False	False	False	False	False
B_GTCAAACAGTCACGCC-99	False	True	False	False	False	False	False
batch3control-2_S4_GACCCAGCATCCTTCG-1	False	True	False	False	False	True	False
A_GGGATCCCAAGTGATA-2	False	True	False	False	False	False	False
batch3control-1_S2_GATGACTAGTTTCGGT-1	False	True	False	False	False	False	False
B_GACCGTGTCCGTTGAA-3	False	True	False	False	False	False	False
B_CTCAGTCAGCAATTAG-52	True	False	False	False	False	False	False
batch3control-2_S4_GGGCTCACAACAGTGG-1	False	True	False	False	False	False	False
batch3control-1_S2_CTCATGCGTACCGCGT-1	False	False	False	False	False	False	False
batch3control-1_S3_CTACATTGTGTCTTCC-1	False	False	False	True	False	False	False
batch3control-1_S3_TTACTGTCATGACCCG-1	False	True	False	False	False	True	False
A_GCTACCTTCACACCGG-4	False	True	False	False	False	False	False
batch3control-1_S2_AGCATCACACATAGCT-1	False	True	False	False	False	False	False
B_CTCTCAGGTAGTCTTG-17	True	True	True	True	True	True	True
batch3control-2_S6_TACTGCCCATCCTTGC-1	False	True	False	False	False	False	False
B_TTTCGATAGTGCAACG-98	False	False	False	False	False	False	False
batch3control-2_S4_TTCATGTTCCCGTAAA-1	False	True	False	False	False	False	False
B_GCCAGCAAGGCAGGTT-63	False	True	False	False	False	True	False
B_TTAGTCTTCGGATACT-44	False	False	False	False	True	False	True
batch3control-2_S5_TGATTTCTCGGCTGGT-1	False	True	False	False	False	False	False
B_GCAGGCTGTGTGGTCC-31	False	False	False	False	True	False	False
batch3control-2_S5_AGGCTGCGTTCAAGTC-1	False	True	False	False	False	False	False
batch3control-1_S3_TCATTACTCGCACGAC-1	False	True	False	False	False	True	False
A_AGCCAATTCCAAATGC-44	True	False	False	False	False	False	False
batch3control-2_S5_CGGGACTGTGTCCATA-1	True	False	False	False	False	False	False
batch3control-1_S3_TCCTGCATCACAAGGG-1	True	False	False	False	False	False	False
A_ACTTTGTGTCACGTGC-44	False	False	False	False	True	False	False
batch3control-1_S3_CCCTCAACAACCACGC-1	False	False	False	False	True	False	True
A_CACATGACAAGAGATT-20	False	True	False	False	False	False	False
batch3control-1_S1_GGGTAGAAGATAACAC-1	False	False	False	False	False	False	False
batch3control-2_S4_TCCCAGTTCAAGAATG-1	False	False	False	False	False	False	False
B_CTATCCGTCTGGTGCG-59	False	True	False	False	False	False	False
B_ATTATCCCAGAGTGTG-17	False	True	False	False	False	False	False
batch3control-2_S5_CGCCAGAGTAGGAGTC-1	False	True	False	False	False	False	False
A_AGACACTCAGAGGACT-55	False	True	False	False	False	False	False
batch3control-2_S4_GTGCTGGGTAGCTTAC-1	False	False	False	False	False	False	False
A_AATGGAAGTTCCTAAG-33	False	True	False	False	False	True	False
batch3control-2_S6_ACGATGTCAGGCTTGC-1	False	True	False	False	False	True	False
A_TCAGGGCAGTGAGCCA-97	False	True	False	False	False	False	False
B_CGCGTGACAAACTGCT-1	False	True	False	False	False	False	False
B_AACAACCGTAGCACAG-97	False	True	False	False	False	False	False
batch3control-1_S1_GGGCGTTTCTGCTTAT-1	False	False	False	False	False	False	False
batch3control-1_S3_TGAATCGTCTTGGGCG-1	False	False	False	False	False	False	False
batch3control-2_S4_CGTTGGGCAGACCAAG-1	False	False	False	False	False	False	False
batch3control-1_S1_AGAGAGCCAGTTACCA-1	False	True	False	False	False	False	False
B_TGTCCACAGGGTAGCT-46	False	False	False	False	True	False	False
batch3control-2_S4_TTGAGTGAGTCAACAA-1	False	True	False	False	False	True	False
B_TAACACGGTCGAACGA-20	False	True	False	False	False	False	False
B_TCTCTGGAGCACCTGC-57	True	False	False	False	False	False	False
B_CCACGAGGTGAGTGAC-2	False	True	False	False	False	False	False
B_ATCCATTCACCTGTCT-60	True	False	False	False	False	False	False
B_AATTCCTCAAAGGCGT-31	False	False	False	True	False	False	False
batch3control-1_S1_ACGGGTCTCTGCGGCA-1	False	True	False	False	False	False	False
B_AATCGACGTCAGGTAG-28	False	True	False	True	True	False	True
batch3control-2_S6_TACGTCCGTTACGCCG-1	False	True	False	False	False	False	False
batch3control-1_S2_AACTTCTTCCATACTT-1	False	False	False	True	True	False	False
A_AAAGGATCAGCAATTC-56	True	True	True	True	True	True	True
batch3control-1_S3_TCTATACAGAGGCGTT-1	False	True	False	False	False	True	False
batch3control-2_S4_CGTTCTGCATTGAGGG-1	False	True	False	False	False	False	False
A_CTGAATGAGTGGTGAC-32	True	False	False	False	False	False	False
batch3control-2_S5_ACTGTCCAGTAAAGCT-1	False	True	False	False	False	False	False
B_TTTATGCTCTGACCCT-2	False	True	False	False	False	False	False
A_ACGTAACGTCCTCATC-51	False	True	False	False	False	False	False
B_GACCAATTCCTAAACG-58	False	True	False	False	False	False	False
B_AGAGAGCTCAAGAATG-74	False	False	False	False	False	False	False
B_TCTCAGCGTGTTAGCT-52	False	False	False	False	True	False	False
batch3control-2_S4_AAACCCAGTCTGTGTA-1	False	True	False	False	False	False	False
batch3control-2_S6_ACACGCGGTGAGGAAA-1	False	True	False	False	False	False	False
B_GTCGTAACAACAAGAT-23	False	False	True	False	False	False	False
batch3control-2_S5_CTACGGGCAATATCCG-1	False	False	False	False	False	False	False
B_GATCCCTCAACTGCCG-27	False	False	False	False	True	False	False
A_TCGATTTAGACCTGGA-32	True	False	False	False	False	False	False
B_ACATTTCCACGCGTCA-48	False	False	False	False	False	False	False
batch3control-2_S5_CTACGGGCAACCGTGC-1	False	True	False	False	False	False	False
A_TCTTGCGGTGATGAAT-98	False	True	False	False	False	False	False
batch3control-1_S3_TGTCCTGAGCTGTCCG-1	False	True	False	False	False	False	False
batch3control-2_S4_GGAACCCAGTAGGCCA-1	False	False	True	False	False	False	False
B_GTTCCGTGTCAGACTT-1	False	False	False	False	True	False	False
A_CCTCTAGCATAGCTGT-50	False	False	False	False	False	False	False
batch3control-2_S5_TTTACTGTCGTGGTAT-1	True	False	False	False	False	False	False
batch3control-2_S4_TCGGGCACATTGCCGG-1	False	True	False	False	False	True	False
A_GGGCCATAGTGAACAT-48	False	False	False	False	True	False	False
B_CGGGTCAAGTCCTACA-96	False	True	True	False	True	True	False
batch3control-2_S5_GATCATGTCTACCCAC-1	True	False	False	False	False	False	False
B_GGAAGTGTCTGGACCG-96	False	True	False	False	False	False	False
B_CCTTTGGTCTCCCAAC-15	False	False	True	False	False	False	False
A_GTCCCATGTTTGTGGT-76	True	False	False	False	False	False	False
A_GGGATGAAGACGCATG-8	False	True	False	False	False	False	False
batch3control-1_S3_AGGCCACAGTCATAGA-1	False	False	False	False	False	False	False
A_CCCTCAAGTCACGCTG-96	False	True	False	False	False	False	False
A_CAGCCAGGTGCCTGCA-33	False	False	False	False	False	False	False
batch3control-2_S4_TGACGCGAGGAACTCG-1	False	True	False	False	False	False	False
B_TTAGGGTCATCGGCCA-48	False	False	False	False	False	False	False
batch3control-2_S6_GATTCGACAGCCGTTG-1	False	True	False	False	False	False	False
B_AAGAACATCACTGGGC-20	True	True	True	True	True	True	False
batch3control-2_S6_GTAGAGGTCACTTATC-1	True	False	False	False	False	False	False
B_TCAATTCCAATAAGGT-15	False	True	False	False	False	False	False
batch3control-2_S5_CGTCAAATCCTCTAAT-1	False	False	True	False	False	False	False
batch3control-2_S6_TCGCAGGGTAGGTACG-1	False	True	False	False	False	True	False
B_CTCATCGAGTGGTGAC-72	True	False	False	False	False	False	False
batch3control-2_S6_AGGATCTGTGGACTAG-1	True	False	False	False	False	False	False
B_ACTTAGGCAAATGAGT-16	True	False	False	False	False	False	False
batch3control-2_S6_TTATTGCGTAGAATGT-1	False	True	False	False	False	False	False
batch3control-1_S1_TCCTTCTTCGAATGCT-1	False	False	False	True	False	False	False
batch3control-2_S4_GTGCTTCCATGAGAAT-1	True	False	False	False	False	False	False
B_CATGCGGTCGGTAAGG-15	False	False	False	False	False	False	False
batch3control-1_S3_ATTCGTTCAGCTCATA-1	False	True	False	False	False	False	False
batch3control-2_S6_CAACAACGTGCCCAGT-1	False	True	False	False	False	False	False
B_AAGTCGTTCCTCTTTC-28	False	True	False	False	False	False	False
B_CATAGACAGGCTAGCA-49	False	False	False	False	False	False	False
A_TATTCCAGTGGTCTCG-27	False	True	False	False	False	False	False
batch3control-2_S5_TCTACATAGCGTGCCT-1	False	True	False	False	False	True	False
batch3control-1_S2_TTTGACTCAGCACAAG-1	False	False	True	False	False	False	False
B_CATACTTAGTTGCGCC-46	False	True	False	False	False	False	False
B_CATGCTCCATATGAAG-2	True	False	False	False	False	False	False
A_AGAGAGCGTCTTACAG-74	False	True	False	False	False	False	False
A_ATGGATCTCGAACCTA-26	False	True	False	False	False	False	False
batch3control-2_S6_AAGAACAAGAGGCTGT-1	False	False	True	False	False	False	False
batch3control-2_S5_TCCTGCACAGACCATT-1	False	False	True	False	False	False	False
A_TGATTTCAGACCGTTT-96	False	True	False	False	False	False	False
batch3control-2_S4_GTCGTAACAAGAGGTC-1	False	True	False	False	False	True	False
B_GTGTGGCAGAGGTTTA-1	False	False	False	False	False	False	False
B_TGCACGGCAGGATCTT-75	False	False	False	False	False	False	False
B_AGGTCTAAGATACCAA-46	False	True	False	False	False	False	False
B_GGGTCTGAGATGGGCT-8	False	True	False	False	False	False	False
batch3control-2_S6_TTCTCTCCAGTATTCG-1	True	False	False	False	False	False	False
A_CACCAAACAGTTGGTT-97	False	True	False	False	False	False	False
batch3control-1_S3_CTTCTAATCGGTGTTA-1	False	True	False	False	False	False	False
B_CTACAGACATGCCGGT-22	False	False	False	True	True	False	False
B_GTGACGCCATCATCTT-15	True	True	True	True	True	True	False
batch3control-2_S5_GTAGTACTCCCGAGGT-1	False	True	False	False	False	False	False
batch3control-2_S6_CGAGTTAAGATTAGAC-1	False	True	False	False	False	False	False
B_ACTCCCAGTCTCCCTA-56	False	True	False	False	False	False	False
A_TACGCTCAGGATACGC-50	False	False	False	False	True	False	False
batch3control-1_S2_AGCTTCCCATCGATGT-1	True	False	False	False	False	False	False
A_CCCAACTGTTCTCTCG-50	False	False	False	False	False	False	False
A_TGTTTGTGTTCAGTAC-33	False	True	False	False	False	False	False
B_GTTATGGAGCGTTAGG-29	False	False	False	True	False	False	False
B_GTTATGGTCGTTCATT-44	False	False	False	False	True	False	False
batch3control-1_S3_GAGGCCTTCGCCAGAC-1	False	False	False	False	False	False	False
A_TGGAGGAGTACCATAC-34	False	True	False	False	False	False	False
A_AGAAGTATCACGGAGA-77	False	True	False	False	False	False	False
A_GCTTGGGGTAAGCGGT-47	False	False	False	False	False	False	False
batch3control-1_S1_ACTCCCATCCATCTAT-1	False	True	False	False	False	False	False
B_GTCGCGAGTTCCTACC-19	False	False	False	False	False	True	False
B_GAGAAATCACCTCTGT-96	False	False	False	False	True	False	False
batch3control-1_S3_GAAGTAAGTGATAGAT-1	True	False	False	False	False	False	False
B_CGTGCTTCAGTGAGCA-97	False	True	False	False	False	False	False
A_TATTCCACAACAGTGG-4	False	False	False	False	False	False	False
B_CGCAGGTAGCGCTGCT-20	False	False	False	False	True	False	False
batch3control-1_S1_CTCTGGTGTGAATTGA-1	False	True	False	False	False	False	False
batch3control-2_S6_GTATTTCAGGGAGGTG-1	True	False	False	False	False	False	False
batch3control-1_S3_GATGATCCAGCAAGAC-1	False	True	False	False	False	True	False
A_AGCGTATTCCGTGGGT-18	False	True	False	False	False	False	False
batch3control-2_S5_TGCGATAAGTACCCTA-1	False	False	False	False	False	False	False
batch3control-1_S2_TCCAGAATCTAGAACC-1	True	False	False	False	False	False	False
A_GATGATCTCCAAGGGA-3	True	False	False	False	False	False	False
B_GTCCCATGTCTTAGTG-4	False	True	False	False	False	False	False
B_ACTCTCGCAGAGGCAT-62	False	True	False	False	False	False	False
A_GTTAGTGCAACTTCTT-7	False	True	False	False	False	False	False
A_GACCCAGAGAGGATGA-99	False	True	False	False	False	False	False
batch3control-2_S6_TCATGTTTCATCACCC-1	False	False	True	False	False	False	False
A_AGGGTCCTCATCTATC-74	False	True	False	False	False	False	False
B_AATTTCCAGGTGAGAA-72	False	True	False	False	False	False	False
B_TCCACGTAGAGGACTC-21	False	False	False	False	True	False	True
A_GGAACCCGTCGGATTT-98	False	True	False	False	False	False	False
A_TTGCTGCTCATATGGC-1	False	True	False	True	True	False	False
batch3control-2_S5_GGGTCACAGGGATCGT-1	False	False	False	False	False	False	False
batch3control-1_S1_AGGTCATGTAAGCAAT-1	False	False	True	False	False	False	False
A_ACCCTCAGTCGAATGG-72	True	False	False	False	False	False	False
A_GAGTCTAGTGATGTAA-55	False	True	False	False	False	False	False
B_GATCAGTGTCTCCCTA-16	True	True	True	True	True	True	False
B_CGGAACCAGAGTCAAT-2	False	True	False	False	False	False	False
batch3control-1_S1_TCGTGCTTCCATAAGC-1	False	False	True	False	False	False	False
batch3control-2_S5_TGTCCCACAACCCTCT-1	True	False	False	False	False	False	False
batch3control-2_S6_TACTTCACACAAAGTA-1	False	True	False	False	False	False	False
batch3control-2_S4_AAGAACATCGGCCCAA-1	False	True	False	False	False	True	False
batch3control-2_S6_GGATGTTCAATACGCT-1	False	True	False	False	False	False	False
A_ATCCACCCAGGGATAC-48	False	True	False	False	False	True	False
A_TTTACTGAGAGTAACT-30	False	False	False	False	True	False	False
B_ATCGATGTCATCTGTT-21	False	True	False	False	False	False	False
B_TATTGGGTCCTCACTG-56	False	True	False	False	False	False	False
B_GTGTTAGTCTGGCTGG-71	False	False	False	False	False	False	False
A_GTTATGGCACAAGCCC-44	True	False	False	False	False	False	False
batch3control-1_S3_TGACTCCCACCACATA-1	False	False	False	False	False	False	False
A_TTATTGCAGGTTCAGG-4	False	False	False	False	False	False	False
batch3control-2_S4_GCAGCTGCAGAAGCGT-1	False	True	False	False	False	False	False
B_TGCTCGTAGGGTTAAT-63	False	False	False	False	False	True	False
B_TACTTGTAGTATCCTG-7	False	False	True	False	False	False	False
B_ACATCGAAGGTCATAA-9	False	True	False	False	False	True	False
B_ATGGGTTAGGTTGACG-25	False	True	False	False	False	False	False
A_GTTTGGATCGGAGTGA-97	False	True	False	False	False	False	False
B_TTACAGGAGCTCCACG-54	False	True	False	False	False	False	False
A_ACTGTCCTCTCGCGTT-73	False	True	False	False	False	False	False
batch3control-2_S5_ATAGGCTGTAACTGCT-1	True	False	False	False	False	False	False
batch3control-2_S5_TTCATTGGTGATTAGA-1	False	False	True	False	False	False	False
A_AGAGCAGTCTTACGGA-45	False	False	False	False	False	False	False
batch3control-1_S2_TCTCTGGCACGATAGG-1	False	True	False	False	False	False	False
batch3control-2_S5_GAGACCCAGTATGAGT-1	False	False	False	False	False	True	False
batch3control-2_S5_GAGACCCCACTGTTCC-1	False	False	False	False	False	False	False
batch3control-1_S1_GGACGTCCAATAGAGT-1	False	True	False	False	False	True	False
batch3control-1_S2_GTGCTGGTCTATCGCC-1	False	False	False	False	False	False	False
batch3control-2_S4_GAATCACAGGTTTGAA-1	False	True	False	False	False	False	False
batch3control-2_S6_GAGTGTTGTTCCCAAA-1	False	False	True	False	False	False	False
B_AACCAACAGGCCTTCG-25	True	True	True	True	True	True	False
batch3control-1_S2_TCCCACAAGGTGCAGT-1	False	True	False	False	False	True	False
A_CCAAGCGGTTTACCAG-56	False	False	False	False	False	False	False
B_CACTAAGCAGACTGCC-19	False	False	True	False	False	False	False
batch3control-2_S5_GGTCTGGGTACTAAGA-1	False	False	True	False	False	False	False
B_TTGGGATGTCTTACAG-25	True	False	False	False	False	False	False
batch3control-1_S2_GTGGTTAAGCAGGCAT-1	False	True	False	False	False	False	False
batch3control-1_S1_TACTGCCCAACCCTAA-1	False	True	False	False	False	False	False
batch3control-2_S5_TTGCGTCTCGTCGACG-1	False	True	False	False	False	True	False
B_TCGGGTGAGGTTGGAC-27	False	False	False	False	False	False	False
B_GACTATGTCTAGGCAT-4	False	True	False	False	False	False	False
batch3control-2_S5_CTGAGCGGTGCTCCGA-1	False	True	False	False	False	False	False
B_TCCTAATAGGATACCG-18	True	True	True	True	True	True	False
batch3control-2_S6_CCATAAGAGTCCGCCA-1	False	True	False	False	False	False	False
batch3control-2_S4_GGAGATGTCTCTGCTG-1	False	True	False	False	False	False	False
A_CCGATGGTCAACTTTC-56	False	True	False	False	False	True	False
batch3control-2_S4_ATGCGATGTAACATGA-1	True	False	False	False	False	False	False
batch3control-2_S4_ATTACTCTCTCCTGCA-1	False	True	False	False	False	False	False
batch3control-1_S2_CAATTTCGTAACGTTC-1	False	False	True	False	False	False	False
batch3control-2_S4_TAGACCAAGGAAAGTG-1	False	True	False	False	False	False	False
batch3control-2_S6_TGCAGTATCAAGCTGT-1	False	True	False	False	False	True	False
batch3control-1_S3_GTTGAACAGAGCAGCT-1	False	True	False	False	False	False	False
A_TCAGTTTAGTCCCGGT-7	False	True	False	False	False	False	False
B_TTGTTGTGTAACACGG-96	False	True	False	False	False	False	False
B_AGTAGTCAGCGAGTCA-28	False	False	False	False	False	False	False
batch3control-2_S4_CCGATGGTCTCGCCTA-1	False	True	False	False	False	False	False
batch3control-2_S6_AGGTTACTCTGTCAGA-1	False	True	False	False	False	False	False
batch3control-1_S1_TCCTGCATCATTGCCC-1	True	False	False	False	False	False	False
batch3control-1_S2_GTAACCACATTCGGGC-1	False	True	False	False	False	True	False
A_CTCAATTCAAGTTGGG-75	False	True	False	False	False	False	False
batch3control-2_S6_GATTGGTAGGTGCAGT-1	False	True	False	False	False	False	False
B_ACATCGATCCGAGGCT-99	False	True	False	False	False	False	False
B_TCTATCATCGGAATTC-28	False	True	False	False	False	False	False
A_GATTCGATCGGTCAGC-51	False	True	False	False	False	True	False
B_TCTATACAGCATCCCG-20	True	True	True	True	True	True	True
batch3control-2_S6_TGTTGGAAGGGACTGT-1	False	False	True	False	False	False	False
A_CGATGGCTCGGCTGGT-54	False	True	False	False	False	False	False
A_TTGACCCTCACATCAG-49	False	True	False	False	False	False	False
B_GCACATATCGAGCCTG-46	False	True	False	False	False	False	False
A_CGTTGGGCAAATTGGA-97	False	True	False	False	False	False	False
B_ATCGTAGGTAGACGTG-71	False	False	False	False	False	False	False
batch3control-2_S4_CACGTGGTCTCGGTCT-1	False	False	True	False	False	False	False
A_GGGTGTCGTTACACTG-97	False	True	False	False	False	False	False
B_ATGCGATGTGAGTGAC-21	False	True	False	False	False	True	False
B_TACCCACTCGCATTGA-6	False	True	False	False	False	True	False
batch3control-2_S6_TGAATCGCATCGGTTA-1	False	True	False	False	False	False	False
batch3control-1_S1_TGGCGTGTCAACGTGT-1	False	False	False	False	False	False	False
batch3control-2_S6_CAGCACGAGAGCTGCA-1	False	True	False	False	False	False	False
A_GAGGGTAAGAGCAACC-71	True	False	False	False	False	False	False
B_AGATAGACAGTGCGCT-9	False	True	False	False	False	False	False
B_GAACGTTCAGCAGTCC-72	False	True	False	False	False	False	False
batch3control-1_S3_AATGAAGAGGGTATAT-1	False	True	False	False	False	False	False
B_CTGTGAATCAGTGGGA-53	False	False	False	False	False	False	False
A_GCATGATTCTAGGCCG-76	False	True	False	False	False	False	False
batch3control-2_S5_GAAGTAACACCTATCC-1	False	True	False	False	False	False	False
batch3control-2_S5_GTATTGGGTCTTCCGT-1	True	False	False	False	False	False	False
batch3control-2_S4_CATTGAGCAAGCGGAT-1	False	False	True	False	False	False	False
batch3control-2_S6_TTTCATGGTATCATGC-1	False	True	False	False	False	False	False
batch3control-1_S1_TTGGTTTCAACACTAC-1	False	True	False	False	False	False	False
A_GTAAGTCCAGGAATCG-2	True	True	True	True	True	False	True
A_TAAGCGTGTGCCTGCA-9	False	True	False	False	False	False	False
A_GGGTCTGCATTGACCA-72	False	False	True	False	False	False	False
batch3control-2_S5_ACTATGGGTCGCTTGG-1	False	True	False	False	False	False	False
batch3control-2_S4_GTTACCCTCTTCCGTG-1	False	True	False	False	False	False	False
batch3control-1_S2_ACCATTTTCATACAGC-1	False	True	False	False	False	False	False
B_GTTAGTGGTCTGCCTT-57	False	True	False	False	False	False	False
batch3control-2_S4_CACCAAAAGACCTCCG-1	False	True	False	False	False	True	False
B_GCCATGGGTTGCTTGA-23	False	False	False	False	True	False	True
A_AGACAGGGTGAGTAAT-23	False	False	True	False	False	False	False
batch3control-2_S4_TCATCATCAATTGCAC-1	False	True	False	False	False	False	False
B_CAGCGTGTCGTGTCAA-23	False	False	False	False	False	False	False
batch3control-2_S6_CATTCTAAGTCATTGC-1	True	False	False	False	False	False	False
A_CGCAGGTGTTGCATGT-30	False	True	False	False	False	False	False
B_AACAAAGCAACACAAA-15	False	False	True	False	False	False	False
batch3control-2_S6_GCGATCGCAGCTTCCT-1	False	False	False	False	False	False	False
A_CGGGCATTCCACGTGG-49	True	False	False	False	False	False	False
batch3control-1_S1_GCCAACGCATGAATAG-1	False	False	False	False	False	False	False
batch3control-1_S2_TCATTTGAGAGTGTGC-1	False	False	False	False	False	False	False
A_GGGATGACACAGAAGC-53	False	True	False	False	False	False	False
batch3control-1_S1_TGATTCTAGCCAGTAG-1	False	True	False	False	False	False	False
batch3control-2_S4_ACCTACCAGAACGCGT-1	False	False	False	False	False	False	False
B_GTTATGGGTGCTCGTG-72	False	False	False	False	False	True	False
A_TCGGGTGAGTTTGGCT-57	False	True	False	False	False	False	False
batch3control-1_S2_AATGCCAAGTACCATC-1	False	True	False	False	False	False	False
B_GTCATTTGTTTCGTTT-49	False	False	False	False	False	False	False
A_CTGTCGTCATCCGTTC-2	False	False	False	False	True	False	True
B_AACGGGATCTCATTTG-54	False	True	False	False	False	False	False
A_TGCATCCGTGATACTC-23	True	False	False	False	False	False	False
batch3control-2_S4_ACACTGACAAAGACGC-1	False	True	False	False	False	False	False
A_GCTGCAGTCGTAACCA-48	False	False	False	False	True	False	False
batch3control-1_S2_ACTATCTTCCACCTGT-1	False	False	False	False	False	False	False
A_AGTTCGATCATGAAAG-34	False	True	False	False	False	False	False
batch3control-2_S6_GGAGATGGTCCGGATC-1	False	True	False	False	False	True	False
batch3control-2_S4_GGGAGTATCCCTCTAG-1	False	False	True	False	False	False	False
batch3control-1_S2_TTCCTCTTCAACACGT-1	False	True	False	False	False	False	False
A_TTACGTTAGGTGCTAG-58	False	False	False	False	False	False	False
batch3control-1_S1_CTAGGTAGTGTTAAAG-1	False	True	False	False	False	False	False
B_CAACCAATCGCCAACG-19	False	True	False	False	False	False	False
batch3control-2_S4_GCAACATGTCTGGTTA-1	False	False	True	False	False	False	False
batch3control-1_S2_GGGCTACTCCGCATAA-1	False	True	False	False	False	False	False
A_GCATGATGTCACGCTG-26	False	False	False	False	False	False	False
B_AGGGAGTCAAAGGATT-7	False	False	True	False	False	False	False
B_CTCAGTCAGTGAACAT-23	False	True	False	False	False	False	False
batch3control-2_S4_CCACACTCAGAAATTG-1	False	False	False	False	False	False	False
B_TACCGAACATTGCCTC-46	False	False	False	False	False	False	False
A_CCGTGAGTCCGTATAG-71	False	True	False	False	False	False	False
batch3control-2_S6_TTCATTGGTCTGTGTA-1	False	True	False	False	False	False	False
B_CCGATCTGTGGCTGAA-26	False	True	False	True	True	False	True
B_CTGTCGTGTGGCATCC-21	False	True	False	False	False	False	False
B_GTCACTCCATGTCGTA-46	False	True	False	False	False	False	False
batch3control-2_S6_TGGATCATCATAGGCT-1	False	True	False	False	False	False	False
A_CCGCAAGGTTCGCGTG-23	False	True	False	False	False	False	False
A_GAGGGTAGTGTGCTTA-6	False	True	False	False	False	False	False
B_CATGCGGTCTTCGTGC-22	False	False	False	False	False	False	False
batch3control-2_S5_TTCAATCGTCAATCTG-1	False	True	False	False	False	False	False
batch3control-1_S1_TCGACGGTCCATACTT-1	True	False	False	False	False	False	False
A_GTAGAAAAGGTCACTT-72	False	True	False	False	False	False	False
B_CCTTGTGCACGAGAAC-47	False	True	False	False	False	False	False
batch3control-2_S5_GATTCGAAGGATATAC-1	False	True	False	False	False	False	False
batch3control-2_S4_GAGCCTGTCTTCGACC-1	True	False	False	False	False	False	False
A_TCCGATCCAAGTGGGT-72	False	False	False	False	True	False	False
B_CTGAGGCCAGTAGATA-24	False	True	False	False	False	False	False
B_TCGAACAGTAACTGCT-99	True	False	False	False	False	False	False
A_TCCTCCCGTGTCCCTT-29	False	False	False	False	True	False	False
B_AATAGAGGTTCCATTT-60	False	True	False	False	False	False	False
batch3control-2_S5_GGTGAAGAGGGCCCTT-1	False	True	False	False	False	False	False
B_GCGGAAATCGGTCAGC-55	False	True	False	False	False	False	False
batch3control-2_S4_AGAAGTATCTAGATCG-1	False	False	False	False	False	False	False
batch3control-2_S4_AGATAGATCCCTTGTG-1	False	False	False	False	False	False	False
batch3control-2_S6_TTACGCCGTTATCTGG-1	False	True	False	False	False	False	False
batch3control-1_S2_TCAATTCAGCTTTGTG-1	False	False	False	False	True	False	True
A_TCCATGCAGATAACAC-44	False	False	False	True	False	False	False
A_CGATGGCAGACCCTTA-73	False	True	False	False	False	False	False
batch3control-1_S3_GATTGGTAGGTAGACC-1	True	False	False	False	False	False	False
batch3control-1_S1_CAGATCAGTGTTTACG-1	False	False	False	False	False	False	False
batch3control-2_S5_GTGTGGCGTTCAGCGC-1	False	False	False	False	False	False	False
A_ATCGGATAGCTGTACT-73	False	True	True	False	False	True	False
batch3control-2_S6_AGCGCTGTCCGTATGA-1	False	True	False	False	False	True	False
batch3control-2_S4_CGGGTCACATCCTGTC-1	False	False	True	False	False	False	False
batch3control-2_S4_GTCCACTCAAGGAGTC-1	True	False	False	False	False	False	False
B_GAGTTGTTCATACGAC-20	True	False	False	False	False	False	False
A_TCGGGTGAGGCTCTCG-15	False	True	False	False	False	True	False
batch3control-2_S4_GTTCATTTCGCCGTGA-1	False	False	False	False	False	False	False
B_GTGCAGCAGGAGTCTG-45	False	False	False	False	False	False	False
batch3control-1_S1_AGGATAAGTGCCTGCA-1	False	True	False	False	False	False	False
A_TTCCACGGTACGCTAT-53	False	False	True	False	False	False	False
batch3control-1_S2_ATCGATGAGTGGAATT-1	True	False	False	False	False	False	False
batch3control-2_S6_TATACCTCAGTAGAGC-1	False	False	False	False	False	False	False
B_CATCGCTTCGCCTTGT-2	False	True	False	False	False	False	False
B_TTCTAGTGTTGCAACT-9	False	True	False	False	False	True	False
A_AAAGGATGTGGATGAC-32	False	False	False	False	True	False	False
A_GTAGAAAAGTTGCTGT-8	False	True	False	False	False	False	False
A_AATCGTGTCTTAGTTC-77	False	True	False	False	False	True	False
A_TCTTAGTGTCTCACGG-17	False	False	False	False	True	False	False
batch3control-1_S3_GCTGGGTGTGCGAGTA-1	False	True	False	False	False	False	False
B_CATCGTCGTCAGTCTA-1	False	True	False	False	False	False	False
A_AATGACCGTAGCTAAA-25	False	True	False	False	False	True	False
batch3control-2_S5_TCATTTGCACCTGCTT-1	False	True	False	False	False	False	False
A_TCGGGTGGTCGGAACA-21	False	True	False	False	False	False	False
batch3control-2_S5_GTAACCACATGAATCC-1	False	True	False	False	False	True	False
A_GATCAGTTCTCTCGCA-45	False	True	False	False	False	False	False
batch3control-2_S6_TAAGCACGTCGCGTTG-1	False	False	False	False	False	True	False
B_GAGAGGTGTTATCTTC-97	False	True	False	False	False	False	False
batch3control-2_S6_TCTTAGTAGTGCACAG-1	False	False	False	False	False	False	False
batch3control-2_S4_GATTTCTCATGGCGCT-1	False	False	True	False	False	False	False
B_GAGCTGCCACGACCTG-62	False	False	False	False	False	False	False
batch3control-1_S1_GCTACCTGTAGGATAT-1	False	False	False	False	False	False	False
B_ATAGGCTAGCAGATAT-61	False	True	False	False	False	False	False
B_TGCAGGCTCTCGTGGG-75	False	False	False	False	False	False	False
batch3control-2_S4_ACTTAGGCAGACCAGA-1	False	True	False	False	False	False	False
A_CTAACTTTCATTGCTT-50	False	False	False	False	False	False	False
batch3control-2_S5_AGGGTCCAGACTGAGC-1	False	False	False	False	False	False	False
batch3control-2_S4_AAGTTCGGTATCACCA-1	False	False	True	False	False	False	False
A_CGCATAATCAAGCGTT-98	False	True	False	False	False	False	False
B_CAGCGTGGTACGAAAT-35	False	False	False	False	True	False	False
batch3control-2_S6_GTAATCGCAAATCGTC-1	False	False	False	False	False	False	False
batch3control-1_S1_GCTTTCGCAGGGAGAG-1	False	False	False	False	False	False	False
batch3control-1_S2_AGGTTGTGTCATCAGT-1	False	True	False	False	False	False	False
batch3control-2_S5_GATCGTAAGACAACTA-1	False	True	False	False	False	False	False
batch3control-2_S6_AAGGAATAGGTATCTC-1	False	True	True	False	True	False	False
B_ATCGTGACATCCTGTC-16	False	False	True	False	False	False	False
batch3control-2_S5_GTCTACCAGGCGCTTC-1	False	True	False	False	False	False	False
B_AGTAGTCGTCAAAGCG-28	False	True	False	False	False	False	False
B_TGAATCGTCTCCTGAC-20	True	True	True	True	True	True	True
batch3control-2_S6_TCATGCCAGATGCCGA-1	False	True	False	False	False	False	False
batch3control-1_S2_AGGCCACCATCACCAA-1	False	True	False	False	False	False	False
B_TACTTGTAGCGCTGCT-1	False	False	False	True	True	False	False
batch3control-2_S5_AGGACGATCTCGAACA-1	False	True	False	False	False	False	False
batch3control-2_S5_GTATTTCGTCCTTGTC-1	False	False	False	False	False	False	False
batch3control-1_S2_GTTACAGAGGCGCTTC-1	False	True	False	False	False	True	False
B_TGGTAGTCAACGATCT-52	False	True	False	False	False	True	False
A_TTCAATCCATGGAATA-48	False	False	True	False	False	False	False
batch3control-1_S3_TCAGCCTGTATCAGCT-1	False	True	False	False	False	False	False
batch3control-1_S1_AGCGCTGGTCATCGCG-1	False	True	False	False	False	False	False
A_TGGAACTGTGCTCCGA-76	True	True	True	True	True	True	False
A_GTAATGCAGCGGTAAC-35	False	True	False	False	False	False	False
B_GCATCTCCAGACCCGT-4	False	True	False	False	False	False	False
B_ATGGATCTCCGTGCGA-53	False	False	True	False	False	False	False
B_CTGCTCACAGTCGAGA-45	True	False	False	False	False	False	False
batch3control-1_S2_CATTTCAAGAGTGTGC-1	False	True	False	False	False	False	False
A_GGTGGCTGTTCTCACC-97	False	True	False	False	False	False	False
batch3control-2_S4_TTCTAGTCAATGGCCC-1	False	False	True	False	False	False	False
A_AGACCATGTGACACAG-32	False	True	False	False	False	False	False
A_TACTTGTCATCCGGCA-33	False	True	False	False	False	False	False
B_AGTGATCTCGCTTGCT-44	True	False	False	False	False	False	False
batch3control-1_S3_TCACTATAGCGTGAGT-1	False	False	False	False	False	False	False
batch3control-2_S4_GACCAATGTCTTGAAC-1	False	True	False	False	False	False	False
A_AAAGTCCGTGTACGCC-46	False	False	False	False	False	False	False
A_TGGTTAGTCGTAGTGT-28	False	True	False	False	False	False	False
batch3control-2_S5_TCATCCGGTCTAGTGT-1	False	True	False	False	False	False	False
B_TGGGCGTAGCCATATC-59	False	True	False	False	False	True	False
batch3control-1_S1_TACCGAATCAGTGATC-1	False	True	True	False	False	False	False
A_TGACTCCCAGAGTTGG-61	False	True	False	False	False	False	False
B_ACGTTCCGTATGAGGC-74	True	False	False	False	False	False	False
batch3control-1_S3_TCAGTGAAGCATACTC-1	False	False	True	False	False	False	False
B_AAGCATCTCCTTCAGC-17	False	False	False	True	True	False	False
batch3control-1_S2_GTGAGCCTCATAGGCT-1	False	True	False	False	False	False	False
B_CTCCATGCAGATCACT-96	False	False	False	False	False	False	False
batch3control-2_S6_CTAAGTGTCTAGGCAT-1	True	False	False	False	False	False	False
batch3control-1_S1_GCCAGTGGTGAGTTTC-1	True	False	False	False	False	False	False
A_TTCGATTTCCCGTTGT-71	False	False	False	False	False	False	False
B_CCTGTTGAGCTCACTA-49	False	True	False	False	False	False	False
A_CCGGGTAAGTCTCTGA-47	False	False	False	False	False	False	False
B_GAACACTGTACGAAAT-25	False	False	False	False	False	False	False
batch3control-2_S5_AAGTGAAAGGGTTAAT-1	False	True	False	False	False	True	False
batch3control-1_S1_CAACGGCAGATGACCG-1	False	True	False	False	False	True	False
B_ACACAGTCACTCCTTG-16	True	True	True	True	True	True	True
batch3control-2_S4_GTCTAGAAGTGATAGT-1	False	True	False	False	False	True	False
batch3control-1_S3_CTCCAACGTCGCTCGA-1	False	True	False	False	False	True	False
batch3control-1_S2_GCGAGAAAGAGAATCT-1	True	True	True	True	True	True	True
A_CTGCAGGCAGGCATTT-47	True	False	False	False	False	False	False
batch3control-2_S5_GTGGTTACACTAAACC-1	True	False	False	False	False	False	False
B_TGTAACGCAAGTTCCA-17	True	True	True	True	True	True	True
B_GGTCTGGTCGCTCCTA-52	False	False	False	False	False	False	False
B_AAGAACACAGCCGTTG-96	False	True	False	False	False	False	False
batch3control-2_S6_CATACAGTCCAACACA-1	True	False	False	False	False	False	False
batch3control-1_S1_ACTTCGCGTTGGATCT-1	False	True	True	False	True	True	False
batch3control-2_S5_TTCAATCTCTGACGCG-1	True	False	False	False	False	False	False
B_TGATGCATCAAGCCTA-22	True	True	True	True	True	True	True
batch3control-2_S6_TCACTCGGTATACGGG-1	False	False	False	False	True	False	False
batch3control-1_S1_TCAATTCAGTTGAATG-1	False	True	False	False	False	False	False
batch3control-1_S3_CAACCTCAGGTCGAGT-1	False	True	False	False	False	False	False
A_AGCATCATCTCCCTAG-52	False	True	False	False	False	False	False
A_TTACGTTAGAAACCCG-49	True	False	False	False	False	False	False
B_CAACCAATCCCTCGTA-24	False	True	False	False	False	False	False
B_TGTAAGCGTGTGGACA-1	False	True	False	False	False	False	False
batch3control-2_S6_AGGGCTCCATGGAACG-1	True	False	False	False	False	False	False
A_TGTGCGGAGTCATGGG-34	False	False	False	False	False	False	False
A_AACCTGATCGGAAGGT-46	False	False	False	False	True	False	True
B_ACCAAACCAATGTCAC-74	False	True	False	False	False	False	False
B_GGGAGTATCGCGATCG-76	False	False	True	False	False	False	False
batch3control-1_S3_CTACAGATCCTTACCG-1	True	False	False	False	False	False	False
A_AACGGGACATGGAAGC-50	False	False	False	False	False	False	False
B_GGTAACTTCACTGTCC-18	True	True	True	True	True	True	True
batch3control-1_S2_GGGTATTTCTAGTCAG-1	False	False	False	True	True	False	False
B_GTCTTTAAGGACTATA-2	False	True	False	False	False	False	False
batch3control-2_S6_TTCCTTCCATTCGATG-1	False	True	False	False	False	False	False
A_CTCCATGTCCTACAAG-58	False	False	False	False	False	False	False
A_CCGGACAAGCCATGCC-18	True	False	False	False	False	False	False
batch3control-1_S1_CTGTGGGGTAAGGCTG-1	False	False	False	False	False	False	False
batch3control-2_S6_CCTCCTCTCCCATTTA-1	False	False	False	False	False	False	False
A_AGTTCCCGTCTCACAA-96	False	True	False	False	False	False	False
B_GTTAGTGTCGAGAAGC-20	False	True	False	False	False	False	False
A_TGCAGGCGTCATCCCT-51	False	False	False	False	False	True	False
A_GTGCTGGGTACGCTTA-29	True	False	False	False	False	False	False
batch3control-2_S4_CCGCAAGAGGCTATCT-1	False	False	False	False	False	False	False
batch3control-2_S4_TGCTGAATCAATGTCG-1	False	False	False	False	False	False	False
A_CCACCATTCCCAGGAC-4	True	True	True	True	True	True	False
batch3control-2_S5_CTTCCGACATAGGTTC-1	True	False	False	False	False	False	False
B_ATCACTTCAGTATGAA-15	False	True	False	False	False	False	False
B_GAAATGATCAGGACAG-20	False	False	False	False	False	False	False
batch3control-2_S5_GTGAGGAGTAATGATG-1	False	True	False	False	False	False	False
batch3control-2_S4_AAGGAATAGCCTTTCC-1	False	True	False	False	False	False	False
B_TTACGTTGTCATAACC-62	True	True	True	False	True	True	False
batch3control-1_S2_ACCGTTCTCCAGGACC-1	False	False	False	False	False	False	False
B_TCCACCACAAAGAACT-50	False	False	False	False	False	False	False
B_CCGGTAGCATAAGCGG-61	False	True	False	False	False	False	False
batch3control-1_S3_CCACGTTAGTCCGCGT-1	False	True	False	False	False	False	False
A_TTCAATCGTCACTAGT-52	False	True	False	False	False	False	False
batch3control-2_S5_TCACGGGAGAGTCTGG-1	False	False	False	False	False	False	False
B_GTAATGCGTTAAGCAA-22	True	False	False	False	False	False	False
batch3control-1_S1_AACCATGTCACTCCGT-1	False	True	False	False	False	False	False
A_TAATCTCAGGCCTGAA-7	False	True	False	False	False	False	False
A_AACCCAAGTGAAGCTG-61	False	False	False	False	False	False	False
B_AGCTCAAGTCCGATCG-1	False	True	False	False	False	True	False
batch3control-2_S4_TAGGTACCACGACAAG-1	False	False	False	True	True	False	False
batch3control-2_S6_CAGTTAGAGCCTGACC-1	False	True	False	False	False	False	False
batch3control-1_S2_GAGTCATAGCTCGAAG-1	False	True	False	False	False	False	False
batch3control-2_S4_CATGCGGGTACGAAAT-1	False	True	False	False	False	True	False
A_TATCGCCCATCAGTGT-61	False	False	False	False	False	False	False
batch3control-2_S5_GGCACGTCAGCGAACA-1	False	True	False	False	False	True	False
batch3control-1_S2_ACGTCCTCAGTGGGTA-1	True	False	False	False	False	False	False
batch3control-1_S3_TGTGGCGAGACGACTG-1	False	True	False	False	False	False	False
B_ATGGGAGTCGGCAGTC-1	False	False	False	False	False	False	False
batch3control-1_S1_AGACCCGAGGTTCAGG-1	True	False	False	False	False	False	False
batch3control-1_S3_CACGAATTCGCTACAA-1	False	False	False	False	False	False	False
B_GTCCACTCAACAGCCC-50	False	False	False	False	True	False	False
batch3control-2_S4_CAACAGTTCTGTGTGA-1	False	False	False	False	False	True	False
B_GGGCGTTAGTGAGCCA-63	False	True	False	False	False	False	False
B_GGGTTATTCCTAGCCT-1	False	True	False	False	False	False	False
batch3control-1_S2_TTCTTGACAGCGCTTG-1	False	True	False	False	False	False	False
A_TACTGCCTCTATACGG-74	False	False	False	False	False	False	False
A_GTCATCCTCACCTTAT-48	True	False	False	False	False	False	False
B_TCAGGTATCTACACAG-99	False	True	False	False	False	False	False
B_AAGCCATTCTAAGGAA-76	False	True	False	False	False	False	False
batch3control-1_S1_CACCGTTCAACAGATA-1	False	False	False	False	False	False	False
A_ACATCCCGTACGACTT-49	False	False	True	False	False	False	False
batch3control-2_S4_TGGGATTAGCTTAAGA-1	False	False	True	False	False	False	False
batch3control-2_S5_TGTTGGAGTAGCGTCC-1	False	False	True	False	False	False	False
A_AGTCAACAGTAGTGCG-50	True	False	False	False	False	False	False
B_ACATCCCTCAGGAAAT-63	False	True	False	False	False	False	False
B_AACCCAATCATGAAAG-9	False	False	False	False	False	False	False
batch3control-2_S4_GTCCCATAGGTTAAAC-1	False	True	False	False	False	False	False
B_TTTGGTTAGATGTTCC-63	False	True	False	False	False	False	False
batch3control-1_S3_GACCTTCTCTAGCATG-1	False	True	False	False	False	False	False
A_GCTACCTAGTACCGGA-3	True	False	False	False	False	False	False
batch3control-1_S1_TCAGCAATCTTACCAT-1	False	True	False	False	False	False	False
batch3control-1_S3_AAAGTGAAGTCATGCT-1	False	False	False	False	False	False	False
B_TTACAGGCATGACGAG-19	True	False	False	False	False	False	False
batch3control-1_S3_GACGTTAGTGCATTTG-1	False	False	False	False	False	False	False
A_GGTGTTACAGGACATG-25	False	True	False	False	False	False	False
batch3control-1_S3_ACATTTCAGGACTATA-1	False	True	False	False	False	False	False
batch3control-2_S4_GGAGAACAGCCGATAG-1	True	False	False	False	False	False	False
batch3control-2_S4_GAGTGTTTCTGGGAGA-1	False	False	False	False	False	False	False
A_TCAGCCTCATCTTTCA-8	False	True	False	False	False	False	False
batch3control-2_S4_AAGACTCGTGACTATC-1	False	True	False	False	False	False	False
batch3control-1_S3_AATCGTGTCTTCGACC-1	False	False	False	False	False	False	False
B_GTCTCACTCATCCCGT-49	False	False	False	False	False	False	False
A_CATTCATAGGTGCTTT-47	False	False	False	False	False	False	False
B_GGAGATGCAGTGTGCC-21	False	True	False	False	False	False	False
batch3control-2_S5_AACACACCAACTTCTT-1	False	False	False	False	False	False	False
batch3control-1_S3_CTAGGTATCGTCCTTG-1	True	False	False	False	False	False	False
A_CTCATCGTCCGAACGC-72	False	False	True	False	False	False	False
A_GCATGATCATTGCTTT-75	False	False	False	False	True	False	False
batch3control-2_S6_AATAGAGGTAGTGCGA-1	False	True	False	False	False	True	False
A_GAAGCGATCTTACCAT-1	False	True	False	False	False	False	False
B_ATGAGGGTCGAAGCAG-63	False	True	False	False	False	False	False
batch3control-1_S1_GGCGTCAAGAAGAGCA-1	False	True	False	False	False	False	False
batch3control-1_S1_CACGGGTAGTTGCCCG-1	False	False	False	False	False	False	False
A_ATGTCCCCAAATACGA-30	False	True	False	False	False	False	False
A_GACGTTACACCTTCCA-21	False	True	False	False	False	False	False
A_TAGACCACACTAAACC-97	False	True	False	False	False	False	False
batch3control-1_S3_GACTCAATCCCTCGAT-1	False	False	True	False	False	False	False
B_ACATCCCCATTCAGCA-21	False	False	False	True	True	False	False
batch3control-1_S2_TCACACCAGAGGGTGG-1	False	True	False	False	False	False	False
A_CGAATTGTCGCAACAT-23	False	True	False	False	False	False	False
A_TGGGCTGGTCCGCAGT-47	False	False	True	False	False	False	False
batch3control-1_S3_TGGAGGAAGGTCTACT-1	False	False	False	False	False	False	False
B_CGTGAATCAAGGGCAT-17	False	True	False	False	False	False	False
batch3control-2_S4_TGCTTGCGTTCTAAGC-1	False	True	False	False	False	True	False
batch3control-1_S2_CCAATGAGTAATACCC-1	False	True	False	False	False	True	False
batch3control-2_S5_TGATCTTGTTTCGTTT-1	False	False	True	False	False	False	False
B_TATTGCTGTGCATGAG-1	False	True	False	False	False	False	False
batch3control-2_S4_CAAGACTCAGTCACGC-1	False	True	False	False	False	False	False
A_TTGACCCAGTGCCCGT-2	False	True	False	False	False	False	False
A_AGCCAATCATGTCTAG-72	False	True	False	False	False	False	False
batch3control-2_S5_AATCGTGAGAATGTTG-1	False	True	False	False	False	False	False
batch3control-2_S5_CCTTTGGGTGTGGACA-1	False	True	False	False	False	True	False
A_TTTGTTGTCCCGAGAC-50	True	False	False	False	False	False	False
B_CAACGGCCAGCTTCGG-44	False	True	False	False	False	False	False
batch3control-1_S3_ATTCATCTCTGTCCCA-1	False	True	False	False	False	True	False
batch3control-2_S4_CTGCCTAAGCGTGCCT-1	False	True	False	False	False	False	False
B_CGAGGCTAGCGTCAAG-75	False	False	False	False	False	False	False
B_CAATGACTCCGGTAAT-97	False	True	False	False	False	False	False
A_GCGGAAATCCCGAGAC-15	False	True	False	False	False	False	False
batch3control-1_S2_CACTGTCAGAGGGTGG-1	False	False	False	False	False	False	False
A_TCGTGCTCAACTTCTT-15	False	True	False	False	False	False	False
B_ATCGATGGTGTAAATG-59	False	True	False	False	False	False	False
batch3control-2_S4_AGCGATTGTGTCCATA-1	False	True	False	False	False	True	False
A_GTCGAATCATAGACTC-30	False	True	False	False	False	False	False
batch3control-1_S1_TCCACGTTCAAACCTG-1	False	True	False	False	False	True	False
batch3control-1_S1_ATTCCCGGTCACCACG-1	False	True	False	False	False	False	False
A_AACAACCAGGTTCACT-35	True	False	False	False	False	False	False
A_AAGTGAAAGCGTGTCC-77	False	True	False	False	False	False	False
batch3control-1_S1_AGGGAGTCACTAAACC-1	False	False	False	False	False	False	False
A_CAACAGTCAGGAAGTC-2	False	False	False	False	False	True	False
B_GAACTGTTCGATCCAA-96	False	False	True	False	False	False	False
A_CTTGAGATCTTACACT-51	False	True	False	True	True	False	False
B_TCCCAGTAGTCCCGGT-27	False	False	False	False	False	False	False
B_CTGGACGGTCCAGCGT-74	True	False	False	False	False	False	False
batch3control-1_S1_ATCACTTTCCCATTTA-1	False	True	False	False	False	False	False
batch3control-1_S2_ACCTACCTCATAGCAC-1	False	False	False	False	False	False	False
batch3control-2_S5_GATGAGGGTTCGAAGG-1	False	True	False	False	False	False	False
batch3control-2_S6_CACTTCGTCATGTCAG-1	False	True	False	False	False	False	False
B_GAAGAATGTCGTTCAA-61	False	False	False	True	False	False	False
B_GTCTTTATCGAATGCT-1	False	True	False	False	False	False	False
B_CCCTCTCGTCGAACGA-3	False	True	False	False	False	False	False
A_TCGGATACATAATGCC-72	False	True	False	False	False	False	False
A_CGTTCTGAGATGAAGG-62	False	False	False	False	False	False	False
B_TTCTAACCAGTAGATA-1	False	True	False	True	True	False	False
batch3control-1_S1_GCCCGAATCCCAGTGG-1	True	False	False	False	False	False	False
B_CTTGAGACAGTATACC-49	False	False	False	False	False	False	False
batch3control-2_S4_ATTATCCCAGAAGTGC-1	False	True	False	False	False	True	False
batch3control-2_S4_CAGTTCCGTGTCGCTG-1	False	True	False	False	False	True	False
A_AGAGAGCGTGGCTTGC-2	False	True	False	False	False	False	False
B_GCCAGCAAGGTCGTCC-51	False	True	False	False	False	False	False
batch3control-2_S4_CAGTGCGCAGGACGAT-1	False	True	False	False	False	False	False
batch3control-1_S3_TAGAGTCAGACTACGG-1	False	False	True	False	False	False	False
A_CTGTCGTAGCCAAGGT-77	False	True	False	False	False	False	False
A_GTCAAGTGTTTATGCG-2	False	True	False	True	True	False	True
B_CTCAACCGTCTAATCG-97	False	True	False	False	False	False	False
B_ATGAAAGTCGATTTCT-54	False	True	False	False	False	False	False
B_ACTTAGGTCAGAATAG-44	False	True	False	False	False	False	False
A_CTCGAGGTCCGTTGAA-47	False	False	False	False	True	False	True
batch3control-2_S6_ACCGTTCGTCCCTCAT-1	False	True	False	False	False	False	False
A_CACGTGGGTACCATAC-2	False	True	False	False	False	False	False
B_GTATTGGCAGTTTGGT-1	False	True	False	False	False	False	False
batch3control-1_S2_ATAGAGACAGCCTACG-1	True	False	False	False	False	False	False
batch3control-1_S2_ATACCTTGTTTGCAGT-1	False	False	True	False	False	False	False
B_TGGGCGTGTGTTCCTC-1	False	True	False	False	False	False	False
B_TGCGGCACAGGCAATG-20	False	True	False	False	False	False	False
A_ACGTAACGTAGACGGT-9	False	True	False	False	False	False	False
B_GGGACAACACCAGCTG-61	False	True	False	False	False	False	False
batch3control-2_S5_TCCACGTGTGAGCGAT-1	False	False	False	False	False	False	False
batch3control-1_S1_AAACGAACAAGACGGT-1	False	True	False	False	False	True	False
B_TGTCCCAAGGTCTACT-16	False	True	False	True	True	False	False
A_CGAGGAAGTCTTACTT-71	False	False	False	False	False	False	False
batch3control-2_S5_GTGGTTAGTCAAAGCG-1	False	False	False	False	False	True	False
batch3control-2_S6_ATTTACCGTCTGCGCA-1	False	True	False	False	False	False	False
batch3control-1_S1_AGACCATTCGGAGTAG-1	False	True	False	False	False	False	False
batch3control-2_S6_GTCAAGTTCACCATGA-1	False	True	False	False	False	False	False
A_GCTGAATTCCATCACC-1	False	True	False	True	True	False	True
B_GTTGTGAAGAATTCAG-62	False	True	False	False	False	True	False
B_TCCCATGTCATGCCCT-16	True	True	True	True	True	True	True
B_GTTCCGTTCTATGCCC-62	False	True	False	False	False	True	False
B_GACATCATCGGTTGTA-71	True	False	False	False	False	False	False
A_TCATTGTGTTACCCAA-46	False	False	False	False	False	False	False
batch3control-2_S5_CTGGTCTCATGACTCA-1	True	False	False	False	False	False	False
batch3control-2_S4_CAGTGCGAGTTATGGA-1	False	True	False	False	False	False	False
B_GTGTTCCCAGACGGAT-98	False	True	False	False	False	False	False
batch3control-2_S4_ACCCTTGGTTGGCCGT-1	False	False	False	False	False	False	False
batch3control-2_S4_TGCTTGCGTCAAGGCA-1	False	False	True	False	False	False	False
A_GTCACTCTCGACATAC-29	False	True	False	False	False	True	False
B_CAAGAGGGTCGGAACA-25	False	True	False	False	False	False	False
batch3control-2_S4_ACTTTCAAGTTACGAA-1	False	True	False	False	False	False	False
batch4caffeine-1_S10_TCAGTTTCACGGGCTT-1	False	False	False	False	False	False	False
batch3caffeine-1_S13_GCGGATCTCAAACCTG-1	False	False	False	False	False	False	False
batch4caffeine-2_S16_TCTGCCAGTTCATCGA-1	False	False	False	False	True	False	True
batch4caffeine-1_S10_TGCTGAACAAGTATCC-1	True	False	False	False	False	False	False
batch4caffeine-1_S10_ATTTACCCACAGTATC-1	False	False	False	False	True	False	False
batch3caffeine-2_S15_CATTCATGTTAGAGTA-1	True	False	False	False	False	False	False
batch4caffeine-2_S13_CCTCATGAGGTCTTTG-1	False	False	False	False	False	True	False
batch4caffeine-2_S13_CACAACAAGAGGGTGG-1	False	False	False	False	False	False	False
batch4caffeine-2_S13_CATCAAGAGCTTAGTC-1	True	False	False	False	False	False	False
batch3caffeine-1_S14_CGAAGGATCTTGAGCA-1	False	False	True	False	False	False	False
batch3caffeine-2_S15_GCGAGAATCACATCAG-1	True	False	False	False	False	False	False
batch4caffeine-1_S9_GCAACCGAGAATCGTA-1	False	False	False	False	True	False	False
batch3caffeine-1_S14_CGAAGTTTCGCTGTCT-1	False	True	False	False	False	False	False
batch4caffeine-2_S15_CTGTCGTGTGGCCACT-1	False	False	True	False	False	False	False
batch4caffeine-1_S11_TCCGGGAAGGCTGGAT-1	False	True	False	False	False	False	False
batch4caffeine-1_S10_GACCCAGGTGATACCT-1	False	True	False	False	False	True	False
batch3caffeine-2_S15_GCATGATAGCACTCAT-1	False	False	False	False	False	False	False
batch3caffeine-1_S13_TACCTGCGTGCCTGCA-1	False	False	False	False	False	False	False
batch4caffeine-2_S15_ACTGTGAGTATTCTCT-1	False	False	False	False	False	True	False
batch4caffeine-1_S11_TTCGCTGTCGCTGTCT-1	False	True	False	False	False	True	False
batch4caffeine-2_S13_TGGATCACATGGCCAC-1	False	True	False	False	False	True	False
batch4caffeine-2_S14_CCGTTCAGTCTCGGAC-1	False	True	False	False	False	False	False
batch3caffeine-2_S17_AAGCATCTCTCGTTTA-1	False	True	False	False	False	True	False
batch4caffeine-2_S14_CTGGCAGTCGGTGAAG-1	True	False	False	False	False	False	False
batch4caffeine-1_S9_AACAAAGCAGAGGACT-1	False	True	False	False	False	False	False
batch4caffeine-2_S16_TAGGTACTCGAACTCA-1	False	False	False	False	False	False	False
batch4caffeine-1_S10_CTGCCATTCCATTTAC-1	False	False	False	False	False	False	False
batch4caffeine-1_S11_CTTTCGGGTGACACGA-1	False	False	True	False	False	False	False
batch4caffeine-2_S15_CCTCAACTCTACACTT-1	False	True	False	False	False	False	False
batch3caffeine-1_S13_ATTCTTGTCTCATGCC-1	False	False	False	False	True	False	True
batch4caffeine-1_S10_TGCGACGCAATACCTG-1	False	False	False	False	True	False	False
batch3caffeine-2_S16_CTGGTCTAGCTCCCTT-1	True	False	False	False	False	False	False
batch3caffeine-2_S17_TGTTCCGCATGACTTG-1	True	False	False	False	False	False	False
batch4caffeine-2_S13_TCCGTGTCAAGGCCTC-1	False	False	False	False	False	False	False
batch4caffeine-1_S10_TTCTTCCCATACGCAT-1	True	False	False	False	False	False	False
batch4caffeine-2_S14_AGGCTGCGTCTCGACG-1	True	False	False	False	False	False	False
batch4caffeine-2_S14_CTCCAACAGCTCGTGC-1	False	True	False	False	False	False	False
batch4caffeine-1_S11_GTCATGAGTTGCCAAT-1	False	True	False	False	False	False	False
batch3caffeine-2_S16_TTGTGGAAGTTGGCGA-1	False	False	False	False	True	False	False
batch3caffeine-1_S13_CGTTCTGAGTTGTCAC-1	False	False	True	False	False	False	False
batch4caffeine-2_S15_CAGAGCCGTGGATCGA-1	False	False	False	False	False	False	False
batch4caffeine-1_S9_AGTTCCCGTAGGCAGT-1	False	True	False	False	False	False	False
batch3caffeine-2_S16_GATCACACATGACTTG-1	False	False	False	False	False	False	False
batch3caffeine-2_S16_TCGATTTGTTGCTAGT-1	True	False	False	False	False	False	False
batch3caffeine-1_S14_AAGAACAGTATTTCCT-1	False	False	False	False	True	False	True
batch4caffeine-1_S10_GGTGAAGAGTCCTACA-1	False	False	False	True	True	False	True
batch3caffeine-2_S17_GGGCTACGTGTTTCTT-1	False	False	False	False	False	False	False
batch4caffeine-1_S11_TTCAGGAAGCTCCACG-1	False	True	False	False	False	False	False
batch4caffeine-2_S14_GAGGGTAGTCAGACGA-1	True	False	False	False	False	False	False
batch3caffeine-2_S17_CTATCTATCCCAAGTA-1	False	False	False	False	False	False	False
batch3caffeine-2_S15_TTACCATTCAGTGGGA-1	False	False	False	False	True	False	False
batch4caffeine-2_S15_ACGGAAGTCACCTTGC-1	False	True	False	False	False	True	False
batch4caffeine-2_S13_GTAGTACTCCATTCGC-1	False	False	False	False	True	False	False
batch4caffeine-2_S14_TTGCATTGTGAGATTA-1	False	True	False	False	False	False	False
batch3caffeine-1_S14_GTTCGCTGTGCTGATT-1	False	True	False	False	False	False	False
batch3caffeine-2_S15_GAATCACCACAAGTTC-1	False	False	False	False	False	False	False
batch3caffeine-2_S15_ACTATTCCAACCGGAA-1	False	True	False	False	False	False	False
batch4caffeine-1_S10_ACAAAGATCACACCCT-1	False	False	False	False	False	False	False
batch4caffeine-2_S15_GAGTCTAGTCATGACT-1	True	False	False	False	False	False	False
batch3caffeine-2_S17_TAAGCCACAATGAACA-1	False	False	False	False	False	False	False
batch4caffeine-1_S11_CTCTCAGCATGAGGGT-1	False	False	True	False	False	False	False
batch4caffeine-2_S13_TAGAGTCGTAGCGAGT-1	False	True	False	False	False	False	False
batch3caffeine-1_S14_TGCAGTAGTATACGGG-1	False	False	False	False	False	False	False
batch3caffeine-1_S14_TACCTCGCACCGTACG-1	False	False	True	False	False	False	False
batch3caffeine-1_S14_GAGCTGCCATAATCCG-1	False	True	False	False	False	False	False
batch4caffeine-2_S13_TTGGATGTCTACCACC-1	False	True	False	False	False	False	False
batch3caffeine-2_S15_GTTGCGGTCGTCGACG-1	False	False	False	False	True	False	False
batch3caffeine-2_S15_TTACAGGCAGTATGAA-1	False	False	False	False	False	False	False
batch3caffeine-2_S17_GCGGAAAGTCGAACGA-1	False	False	False	False	False	False	False
batch4caffeine-1_S10_ACGTACAGTGAGTAAT-1	False	False	False	False	True	False	True
batch3caffeine-2_S16_TAGGTTGTCAAGTAAG-1	False	True	False	False	False	False	False
batch4caffeine-1_S10_TTCTAACCACCCTATC-1	True	False	False	False	False	False	False
batch4caffeine-2_S13_CCACGTTAGTCTAACC-1	True	False	False	False	False	False	False
batch3caffeine-2_S16_GACACGCAGCATGCGA-1	False	True	False	False	False	False	False
batch3caffeine-2_S17_TTTCGATAGTGAACAT-1	False	False	False	False	True	False	False
batch4caffeine-2_S13_CGCATAAAGGTTGAGC-1	False	True	False	False	False	False	False
batch3caffeine-2_S15_TCGGGCACAACGCCCA-1	False	False	False	False	True	False	True
batch4caffeine-2_S13_AACAAGATCGGAGCAA-1	False	True	False	False	False	False	False
batch4caffeine-2_S14_AAGTCGTCATAGAATG-1	False	False	False	False	False	True	False
batch3caffeine-2_S15_CCACGAGAGGAGGGTG-1	True	False	False	False	False	False	False
batch3caffeine-2_S17_GTGAGTTGTTCCGCTT-1	False	False	True	False	False	False	False
batch4caffeine-1_S11_CCTCAACTCCTTCGAC-1	False	True	False	False	False	False	False
batch4caffeine-1_S9_AGTACTGAGATACAGT-1	False	True	False	False	False	False	False
batch4caffeine-2_S13_GGCAGTCAGTGGAAAG-1	False	False	False	False	True	False	False
batch3caffeine-1_S14_CTCCCTCTCTAGCAAC-1	False	False	True	False	False	False	False
batch4caffeine-1_S12_CGCAGGTCAGACCAAG-1	False	False	False	False	True	False	False
batch3caffeine-2_S17_ACCCTTGGTCGTGGAA-1	False	True	False	False	False	False	False
batch4caffeine-1_S12_GCTCAAACACGGCACT-1	False	True	False	False	False	False	False
batch4caffeine-2_S16_TGACCCTCAACCAACT-1	False	False	False	False	False	False	False
batch4caffeine-2_S14_CGTAGTAAGCCTGAGA-1	False	False	False	True	True	False	False
batch3caffeine-2_S15_AGGGTCCCATTAAGCC-1	False	False	True	False	False	False	False
batch4caffeine-1_S12_GACCCTTGTTGTGGAG-1	False	True	False	False	False	False	False
batch4caffeine-2_S14_CATGCAAGTTACGGAG-1	False	True	False	False	False	True	False
batch4caffeine-2_S14_CCGGTAGGTACAATAG-1	False	False	False	False	False	False	False
batch3caffeine-2_S15_CTGTGGGAGTTGCTCA-1	False	True	False	False	False	False	False
batch4caffeine-1_S11_GTGGCGTAGGCAATGC-1	False	True	False	False	False	False	False
batch4caffeine-1_S11_TCCGGGAAGTCCTGCG-1	False	False	False	False	True	False	True
batch4caffeine-1_S11_CAGATTGAGTCACTCA-1	True	False	False	False	False	False	False
batch4caffeine-2_S16_ATAGACCAGCACTGGA-1	False	False	False	False	True	False	False
batch4caffeine-2_S16_TCGGGCACAATTCGTG-1	False	False	False	False	True	False	False
batch4caffeine-1_S9_AGCCAGCAGGTGCCAA-1	False	True	False	False	False	False	False
batch4caffeine-2_S14_AGGCATTGTGAATGAT-1	True	False	False	False	False	False	False
batch4caffeine-1_S12_TTGTGGAAGATACCAA-1	True	False	False	False	False	False	False
batch4caffeine-2_S14_TCATGTTGTGGTCTTA-1	True	False	False	False	False	False	False
batch4caffeine-1_S12_CAACAGTCAGTCCGTG-1	False	True	False	False	False	True	False
batch3caffeine-2_S17_TCGAAGTCAACGGCTC-1	False	False	False	False	False	False	False
batch4caffeine-2_S15_GTGTGGCTCCACGGAC-1	False	True	False	False	False	True	False
batch3caffeine-1_S14_TGTCAGACAAGGGTCA-1	False	True	False	False	False	True	False
batch4caffeine-1_S11_CGATGGCAGCGAGTAC-1	False	False	True	False	False	False	False
batch4caffeine-1_S12_CACTGTCGTCGAATTC-1	True	False	False	False	False	False	False
batch4caffeine-1_S10_TCCACGTCACGCTGTG-1	False	True	False	False	False	False	False
batch4caffeine-2_S16_TGGCGTGCAGGCTACC-1	False	False	False	False	False	False	False
batch3caffeine-2_S15_AGACAAATCCTAAGTG-1	False	False	False	False	False	False	False
batch3caffeine-2_S17_AGATCGTCATCCCGTT-1	True	False	False	False	False	False	False
batch4caffeine-2_S13_GGCACGTTCACTTTGT-1	False	True	False	False	False	False	False
batch4caffeine-1_S10_TCATATCCAATCGTCA-1	False	True	False	False	False	False	False
batch4caffeine-1_S11_AAACGAAGTACGAAAT-1	False	True	False	False	False	False	False
batch4caffeine-1_S12_TAGGAGGAGCAAACAT-1	True	False	False	False	False	False	False
batch4caffeine-2_S16_TGCATGAGTAGACGTG-1	False	False	False	False	True	False	False
batch3caffeine-2_S17_AGGACTTAGTTCTACG-1	False	False	False	False	False	False	False
batch4caffeine-2_S13_AGATAGATCACTCCGT-1	False	True	False	False	False	False	False
batch4caffeine-1_S11_CCTCTAGGTTGCCTAA-1	False	True	False	False	False	False	False
batch4caffeine-1_S11_GTCACTCAGCAAGTGC-1	True	True	True	True	True	True	False
batch4caffeine-2_S16_TTCACCGTCCTCAGGG-1	False	True	False	False	False	False	False
batch4caffeine-2_S15_CGTTAGAGTCAGTCGC-1	False	False	False	False	False	True	False
batch3caffeine-1_S13_ATTCGTTAGAGAGTGA-1	False	False	False	False	True	False	False
batch3caffeine-1_S14_TGCTTCGGTTATGTGC-1	False	False	True	False	False	False	False
batch4caffeine-2_S16_TATCCTAAGACCATTC-1	False	True	False	False	False	False	False
batch3caffeine-1_S14_TTGAACGGTTTGGGAG-1	True	False	False	False	False	False	False
batch3caffeine-2_S17_CATCCCAGTTAATCGC-1	False	True	False	False	False	False	False
batch4caffeine-1_S11_GGGTATTGTAACTGCT-1	False	False	False	False	True	False	False
batch4caffeine-1_S12_GTGCAGCCAAGGCGTA-1	False	True	False	False	False	False	False
batch4caffeine-1_S11_GTTACGAAGGGCAACT-1	True	False	False	False	False	False	False
batch4caffeine-1_S10_TCATCCGGTAGCCAGA-1	False	True	False	False	False	False	False
batch4caffeine-1_S9_GGGAAGTCAGTTGCGC-1	False	False	True	False	False	False	False
batch4caffeine-2_S14_TCGGATATCTACGCAA-1	False	False	False	False	True	False	True
batch4caffeine-2_S15_TCAGTTTCACCCAATA-1	False	True	False	False	False	False	False
batch3caffeine-1_S13_CAACGATCAACCTAAC-1	False	False	False	False	True	False	False
batch4caffeine-2_S13_GGCTTGGTCTAGTACG-1	True	False	False	False	False	False	False
batch4caffeine-1_S11_CATACAGCATGTGGCC-1	False	False	False	False	True	False	True
batch4caffeine-2_S13_TTCCTTCAGATGATTG-1	False	False	False	False	True	False	False
batch4caffeine-2_S14_TTTCACAAGAATGTTG-1	False	True	False	False	False	False	False
batch3caffeine-2_S16_TTCCGTGTCCATTTCA-1	True	False	False	False	False	False	False
batch4caffeine-1_S9_GCGGAAAGTGGTCCCA-1	True	False	False	False	False	False	False
batch3caffeine-2_S16_CTCCTCCCACTTGAGT-1	False	False	False	False	False	False	False
batch4caffeine-1_S12_GCTGGGTGTGGCGCTT-1	False	True	False	False	False	False	False
batch4caffeine-1_S11_CACTTCGTCAAACTGC-1	False	True	False	False	False	False	False
batch4caffeine-1_S9_CCCTCTCCAAGACAAT-1	False	True	False	False	False	False	False
batch4caffeine-2_S15_CTTAGGACAGGACTTT-1	False	True	False	False	False	False	False
batch3caffeine-1_S14_TGGAGAGCAGTAACCT-1	False	True	False	False	False	False	False
batch4caffeine-2_S14_GTAGAAAAGTGCGTCC-1	False	False	False	False	False	False	False
batch4caffeine-1_S12_CTACGGGCAGCGACCT-1	True	True	True	True	True	False	False
batch3caffeine-2_S15_TCGACCTGTTGAGTCT-1	False	False	False	False	False	False	False
batch4caffeine-1_S9_CGAAGTTCACGACCTG-1	True	False	False	False	False	False	False
batch3caffeine-2_S16_GGGCGTTGTCGAAGCA-1	False	True	False	False	False	False	False
batch4caffeine-2_S13_GTCGAATCAGGCTACC-1	False	False	False	False	False	True	False
batch3caffeine-2_S17_GGGTATTTCGGTAAGG-1	False	True	False	False	False	False	False
batch4caffeine-2_S13_ATTGGGTCACTGGAAG-1	False	True	False	False	False	False	False
batch4caffeine-1_S10_GGCTGTGCACCAGCGT-1	False	False	False	False	True	False	False
batch4caffeine-2_S15_AGAAATGCAACAGCTT-1	False	False	True	False	False	False	False
batch4caffeine-1_S10_GATTGGTGTCACTTCC-1	False	False	False	False	True	False	False
batch3caffeine-2_S16_TCACTCGCAAGTAGTA-1	False	True	False	False	False	False	False
batch4caffeine-2_S16_GGTTCTCAGCTCTATG-1	False	True	False	False	False	False	False
batch4caffeine-1_S12_TCAATTCTCTATGCCC-1	False	True	False	False	False	False	False
batch4caffeine-2_S16_GGTTCTCAGGCCTGCT-1	True	False	False	False	False	False	False
batch4caffeine-1_S12_GTGTTAGCAGAACGCA-1	False	False	False	False	True	False	False
batch3caffeine-1_S14_TTCAGGAAGTAATTGG-1	False	False	False	False	True	False	False
batch4caffeine-2_S14_GATGACTGTACACGTT-1	False	True	False	False	False	True	False
batch3caffeine-2_S17_AATGCCACACCGGCTA-1	False	False	False	True	False	False	False
batch4caffeine-1_S9_ATTTCACTCAACACCA-1	False	True	False	False	False	False	False
batch4caffeine-1_S12_TCCTTTCGTGCGAGTA-1	False	True	False	False	False	False	False
batch4caffeine-1_S12_TCAAGTGCAGAAGCTG-1	False	True	False	False	False	False	False
batch3caffeine-1_S13_CAACAGTAGACACACG-1	False	False	False	False	False	False	False
batch4caffeine-2_S13_GGGAAGTAGAGTAACT-1	False	True	False	False	False	False	False
batch4caffeine-1_S9_ATGCGATAGCAAATGT-1	False	False	True	False	False	False	False
batch4caffeine-2_S14_CTTCAATAGGGCTTCC-1	False	False	False	False	False	False	False
batch3caffeine-1_S14_AGTTAGCCAGGACTTT-1	False	True	False	False	False	False	False
batch4caffeine-1_S11_ACTATTCGTGAAGCGT-1	True	True	True	True	True	True	True
batch4caffeine-1_S10_GCATCGGGTTAGGACG-1	False	True	False	False	False	False	False
batch4caffeine-2_S15_GGTGTCGGTAGTCTGT-1	False	True	False	False	False	False	False
batch4caffeine-2_S16_CGGAACCCACGGAAGT-1	False	True	False	False	False	True	False
batch4caffeine-2_S15_AGGTCATCAAGTCGTT-1	False	True	False	False	False	True	False
batch3caffeine-1_S13_CCCTTAGTCAGAGTGG-1	False	True	False	False	False	False	False
batch4caffeine-1_S9_ATCACAGAGTCGAGGT-1	False	True	False	False	False	False	False
batch4caffeine-1_S12_TCTTCCTAGTAGCATA-1	True	False	False	False	False	False	False
batch4caffeine-1_S12_TGAGGGAGTCGGAAAC-1	False	True	False	False	False	False	False
batch3caffeine-1_S13_GTTAGACTCTTCACGC-1	True	True	True	False	True	True	False
batch3caffeine-1_S13_CCACGTTGTCTTACTT-1	False	False	False	False	True	False	False
batch4caffeine-1_S12_CGAGTGCTCCCGTTGT-1	False	False	False	False	True	False	True
batch4caffeine-2_S14_AGCGTATTCCTTGACC-1	False	False	False	False	False	True	False
batch4caffeine-2_S15_AGTACTGTCCAAGGGA-1	False	True	False	False	False	False	False
batch3caffeine-2_S17_CGAGAAGGTACCTTCC-1	False	True	False	False	False	False	False
batch4caffeine-2_S14_GTTACGACACTGAGTT-1	False	False	True	False	False	False	False
batch4caffeine-2_S15_TGTTCATTCGGACTTA-1	False	True	False	False	False	False	False
batch4caffeine-1_S11_GACAGCCAGAAAGTCT-1	False	True	False	False	False	True	False
batch4caffeine-1_S11_ATGGGTTGTTGTTGTG-1	True	False	False	False	False	False	False
batch3caffeine-2_S15_TATCGCCCACAGTATC-1	False	False	False	False	False	False	False
batch4caffeine-2_S16_AGGGCCTGTTAGGAGC-1	False	True	False	False	False	True	False
batch3caffeine-2_S16_TCGACCTGTCGTGATT-1	False	True	False	False	False	False	False
batch4caffeine-2_S13_TGGATCACATTGACTG-1	False	False	False	False	False	True	False
batch3caffeine-1_S13_AGTAGTCCATGACGGA-1	True	False	False	False	False	False	False
batch4caffeine-2_S14_ACATCCCCATACTGAC-1	True	False	False	False	False	False	False
batch3caffeine-2_S15_TATTTCGCAGATGCGA-1	False	False	False	False	False	False	False
batch4caffeine-1_S9_AATTCCTTCATCGACA-1	False	False	False	False	False	False	False
batch4caffeine-2_S13_CGAGGCTCAGCGTGCT-1	False	False	False	False	False	False	False
batch4caffeine-1_S12_TCATGCCAGGGAACAA-1	False	False	False	True	False	False	False
batch4caffeine-2_S16_ACCTGTCCACCCTAAA-1	False	True	False	False	False	False	False
batch4caffeine-2_S13_GCCAGGTCAGCGTGCT-1	False	False	False	False	False	True	False
batch3caffeine-2_S16_CCGGGTAGTCAGACTT-1	False	False	False	True	True	False	False
batch4caffeine-1_S11_TCATGTTCACCTATCC-1	True	False	False	False	False	False	False
batch4caffeine-2_S15_ACTCTCGGTCACAATC-1	False	False	True	False	False	False	False
batch4caffeine-1_S9_CATCGTCAGTGCAACG-1	False	False	False	False	True	False	False
batch4caffeine-1_S12_TACAGGTGTATCGCTA-1	False	True	False	False	False	True	False
batch4caffeine-2_S15_TGATGCAGTTGTTTGG-1	False	False	True	False	False	False	False
batch4caffeine-2_S15_GGTAGAGCAGAGATGC-1	True	False	False	False	False	False	False
batch4caffeine-2_S15_ATGTCTTGTCCAGTTA-1	False	False	False	False	False	False	False
batch4caffeine-1_S11_CGGGTGTCACCCTATC-1	False	False	False	False	True	False	True
batch4caffeine-1_S11_GGCAGTCAGTGCCAGA-1	True	False	False	False	False	False	False
batch4caffeine-1_S11_TCATGGAAGGTAAGAG-1	False	False	True	False	False	False	False
batch3caffeine-1_S13_CCTGTTGTCAAGGCTT-1	False	False	False	True	True	False	False
batch4caffeine-2_S14_CTCCTTTGTGGTTTAC-1	False	False	False	False	False	False	False
batch4caffeine-2_S14_CCGTAGGGTACTCGAT-1	False	True	False	False	False	False	False
batch3caffeine-2_S17_GCGTGCAAGGTCATAA-1	False	False	False	False	False	False	False
batch4caffeine-2_S15_ACTGTCCTCCACCTCA-1	False	False	False	False	False	False	False
batch4caffeine-1_S11_AACCACATCCGATAAC-1	False	False	False	False	True	False	False
batch4caffeine-2_S15_TAAGTCGTCCCTCTCC-1	False	True	False	False	False	False	False
batch4caffeine-2_S14_ACGGGTCCAATTGCGT-1	False	True	False	False	False	False	False
batch3caffeine-2_S17_TCTCCGATCGAACGCC-1	False	True	False	False	False	False	False
batch4caffeine-1_S9_AGTCTCCAGGAAAGTG-1	False	True	False	False	False	False	False
batch4caffeine-2_S16_CTAGGTACATGACACT-1	False	False	False	False	False	False	False
batch4caffeine-2_S14_AAGAACAAGGTTATAG-1	False	False	False	False	False	False	False
batch3caffeine-1_S14_AGAAATGCACAATGCT-1	False	True	False	False	False	False	False
batch3caffeine-1_S14_TTAGTCTTCCCAGGAC-1	False	True	False	False	False	False	False
batch3caffeine-1_S14_TGTAGACCACTACGGC-1	False	False	False	False	True	False	True
batch3caffeine-1_S14_TCGATTTTCCTACCAC-1	False	True	False	False	False	False	False
batch4caffeine-2_S16_GATCGTAGTCGTTATG-1	False	False	True	False	False	False	False
batch4caffeine-1_S9_GACTTCCTCGAAACAA-1	True	False	False	False	False	False	False
batch4caffeine-2_S14_GGGTGTCGTGTTATCG-1	True	False	False	False	False	False	False
batch4caffeine-2_S15_AGGGTGAGTCTTTCTA-1	False	False	False	False	False	True	False
batch4caffeine-1_S12_GTGCAGCGTCTAGGCC-1	False	False	True	False	False	False	False
batch4caffeine-2_S13_TCCCATGTCTGCACCT-1	False	False	False	False	False	False	False
batch4caffeine-1_S12_CTGCCATCATGAAGCG-1	False	False	False	False	True	False	False
batch4caffeine-1_S12_CCTTCAGGTAGGAAAG-1	False	True	False	False	False	False	False
batch4caffeine-2_S13_CTCAGGGGTCGAACGA-1	False	False	False	False	False	False	False
batch4caffeine-2_S13_ATGGGTTTCTGATGGT-1	False	False	False	False	False	False	False
batch4caffeine-2_S14_AACCTTTAGGCCACCT-1	False	True	False	False	False	False	False
batch4caffeine-1_S9_ACAGGGAAGCTACTGT-1	False	False	False	False	True	False	False
batch3caffeine-1_S14_CACTGTCTCGCTTACC-1	False	True	False	False	False	False	False
batch3caffeine-2_S15_AACACACGTACGTTCA-1	False	True	False	False	False	True	False
batch4caffeine-1_S12_AGATGCTTCGCCAGTG-1	False	True	False	False	False	False	False
batch4caffeine-1_S10_GGGATGATCACGGTCG-1	False	True	False	False	False	False	False
batch4caffeine-2_S15_GTAGCTAAGCCAGTAG-1	False	True	False	False	False	False	False
batch3caffeine-2_S17_GGTGTCGCATCGCTGG-1	False	True	False	False	False	False	False
batch4caffeine-2_S15_TAGTGCAGTGTGACCC-1	False	False	True	False	False	False	False
batch4caffeine-2_S13_AAAGGATTCAGACATC-1	False	False	False	False	False	False	False
batch4caffeine-1_S10_GCATCTCGTACACGCC-1	False	False	False	True	False	False	False
batch4caffeine-1_S10_GCGGAAACAATAAGGT-1	True	False	False	False	False	False	False
batch3caffeine-2_S15_TCACTATGTAACTGCT-1	True	False	False	False	False	False	False
batch4caffeine-1_S9_GTAACCAGTACCAATC-1	False	True	False	False	False	False	False
batch4caffeine-2_S13_TTACCGCTCTGGCCGA-1	True	False	False	False	False	False	False
batch4caffeine-1_S12_TTACGCCGTTCGAACT-1	False	True	False	False	False	False	False
batch4caffeine-1_S10_GCTTGGGCACTTCCTG-1	False	False	False	True	False	False	False
batch4caffeine-1_S12_GAGATGGTCCATCTCG-1	True	False	False	False	False	False	False
batch4caffeine-2_S13_TGTGATGGTGACCGAA-1	False	False	False	False	False	False	False
batch4caffeine-1_S11_CCGTTCACAGACCCGT-1	False	False	False	True	False	False	False
batch4caffeine-2_S13_TCATTTGTCATTGCTT-1	False	False	False	False	False	True	False
batch4caffeine-1_S9_TTCTTGAAGCCATGCC-1	True	True	True	True	True	True	False
batch4caffeine-2_S14_TTACCGCTCCGCAGTG-1	False	True	False	False	False	False	False
batch4caffeine-1_S12_CCTGCATCAGATTTCG-1	False	True	False	False	False	False	False
batch4caffeine-2_S13_CAAAGAACAAAGAACT-1	False	False	True	False	False	False	False
batch4caffeine-2_S16_CAGATCAAGAGAGTTT-1	False	False	False	False	False	True	False
batch3caffeine-2_S15_CTCCACAGTCCGAAAG-1	False	False	False	False	False	False	False
batch4caffeine-1_S9_GAACGTTAGACCCTTA-1	False	False	True	False	False	False	False
batch4caffeine-2_S16_GCTTTCGAGAGTTGCG-1	False	False	False	True	True	False	False
batch4caffeine-1_S10_ACTCTCGCATCGTGGC-1	False	True	False	False	False	False	False
batch4caffeine-2_S13_GAAATGAAGTTTGGCT-1	False	False	False	False	False	False	False
batch3caffeine-2_S16_CCTCATGTCGCGTAGC-1	True	False	False	False	False	False	False
batch4caffeine-1_S12_CTGAGCGAGTATTCCG-1	False	False	False	False	False	False	False
batch4caffeine-1_S9_CATTCTATCGTTCCTG-1	False	False	False	False	False	False	False
batch4caffeine-2_S13_CAGTTCCCACATCATG-1	False	True	False	False	False	False	False
batch4caffeine-2_S13_ATCGTAGAGAATCGAT-1	False	True	False	False	False	False	False
batch4caffeine-2_S14_ACCATTTAGCCGATAG-1	False	True	False	False	False	False	False
batch4caffeine-1_S12_TCGCAGGGTAGTGTGG-1	False	True	False	False	False	True	False
batch3caffeine-1_S13_GATTCGATCTCTCTAA-1	False	False	True	False	False	False	False
batch4caffeine-2_S14_TGCGGGTTCCCGTGTT-1	True	False	False	False	False	False	False
batch4caffeine-2_S15_GGCACGTCATATGCGT-1	False	False	False	False	False	False	False
batch4caffeine-1_S11_CTTGAGAAGCTCCCTT-1	False	False	True	False	False	False	False
batch4caffeine-1_S9_TACCTCGAGAGAAGGT-1	False	False	False	False	False	False	False
batch4caffeine-1_S12_AGGAATAGTAGTCGTT-1	True	True	False	True	True	False	True
batch3caffeine-2_S15_GCTTCACAGACAGTCG-1	False	True	False	False	False	False	False
batch3caffeine-2_S17_TCGCTCAAGACTTCGT-1	False	False	False	False	False	False	False
batch3caffeine-1_S13_CACGTGGCATCTTCGC-1	False	True	False	False	False	False	False
batch4caffeine-2_S13_ACATTTCGTACAAACA-1	False	True	False	False	False	False	False
batch3caffeine-1_S13_TCGGATACACCACTGG-1	False	True	False	False	False	False	False
batch4caffeine-1_S9_GGGCCATCAACGCATT-1	True	False	False	False	False	False	False
batch3caffeine-2_S15_GTGTTCCGTAACACGG-1	False	False	False	False	False	False	False
batch3caffeine-1_S13_CGAGTTACACAGGATG-1	False	True	False	False	False	False	False
batch4caffeine-1_S12_AAGGTAAGTCATCCCT-1	False	True	False	False	False	False	False
batch4caffeine-1_S9_CTAGGTACATGGCTGC-1	False	True	False	False	False	False	False
batch4caffeine-2_S13_CACCGTTGTTCAAAGA-1	True	False	False	False	False	False	False
batch4caffeine-1_S10_TCCTGCAGTCAGGCAA-1	False	True	False	False	False	False	False
batch4caffeine-2_S13_CATTCTAGTATCTCGA-1	True	False	False	False	False	False	False
batch4caffeine-2_S14_ATTTCTGAGGATTTGA-1	False	True	False	False	False	False	False
batch4caffeine-2_S14_CGAGTGCGTGCGCTCA-1	True	False	False	False	False	False	False
batch4caffeine-2_S14_CGTGCTTTCGCAGTTA-1	False	False	False	False	False	False	False
batch4caffeine-1_S9_TCGGGCACAACTCCCT-1	False	False	False	False	False	False	False
batch4caffeine-1_S11_GCAGTTATCGCCATAA-1	True	False	False	False	False	False	False
batch4caffeine-2_S15_TGTGAGTCACGGTGCT-1	False	True	False	False	False	False	False
batch4caffeine-1_S12_AAGCGTTTCGTTCCCA-1	False	True	False	False	False	False	False
batch4caffeine-1_S12_GGGATGACAACGCCCA-1	True	False	False	False	False	False	False
batch3caffeine-2_S15_GGGTTTACACATACTG-1	False	True	False	False	False	True	False
batch3caffeine-2_S16_GTCAAGTTCTCATGCC-1	False	False	True	False	False	False	False
batch4caffeine-1_S11_CTGCCATGTAGACGTG-1	False	False	False	False	False	False	False
batch3caffeine-2_S15_TGTAACGAGGTCATCT-1	False	True	False	False	False	True	False
batch4caffeine-2_S13_GCAGCTGTCGCAGTCG-1	False	True	False	False	False	False	False
batch3caffeine-2_S15_AGCGATTGTCCGAAAG-1	False	False	False	False	False	False	False
batch4caffeine-1_S9_TTTGACTAGCCTCGTG-1	True	False	False	False	False	False	False
batch4caffeine-1_S9_AACGGGACAGGTGTGA-1	False	False	True	False	False	False	False
batch3caffeine-2_S16_TGCTCGTTCGTCCTTG-1	False	True	False	False	False	False	False
batch4caffeine-1_S10_TCCGGGATCATCACCC-1	False	True	False	False	False	True	False
batch4caffeine-2_S16_TCGGGTGTCTTCGTAT-1	False	False	False	False	False	False	False
batch4caffeine-1_S12_ACTGTGAGTCCACATA-1	False	True	False	False	False	False	False
batch4caffeine-2_S16_GTAATCGGTCCAGAAG-1	False	True	False	False	False	False	False
batch4caffeine-2_S14_CTGATCCCAGGGTCTC-1	False	True	False	False	False	False	False
batch4caffeine-2_S14_ACTTATCGTCCACTTC-1	False	True	False	False	False	False	False
batch4caffeine-1_S11_GTTTACTAGCAAGGAA-1	False	False	False	False	True	False	False
batch3caffeine-1_S13_TCTCTGGAGTAACGAT-1	False	False	False	False	False	False	False
batch3caffeine-1_S13_CTCATGCGTCCCTAAA-1	False	True	False	False	False	False	False
batch4caffeine-1_S11_CGGGACTGTAATGCGG-1	False	False	False	False	True	False	False
batch3caffeine-2_S17_GTCATGAAGCACCGAA-1	False	False	False	False	False	False	False
batch4caffeine-1_S9_TGCAGATGTCGATTCA-1	False	True	False	False	False	True	False
batch4caffeine-1_S10_CGCCAGACAGAATCGG-1	False	True	False	False	False	False	False
batch4caffeine-2_S14_TCCATCGTCCTCTGCA-1	False	False	True	False	False	False	False
batch4caffeine-1_S9_AGGGTTTTCGCGGTAC-1	False	False	False	False	True	False	False
batch4caffeine-1_S10_TTTCAGTAGGAACGAA-1	False	True	False	False	False	False	False
batch3caffeine-1_S14_CATACAGCATGAGATA-1	False	False	True	False	False	False	False
batch3caffeine-1_S13_CATGCGGGTTCCTAAG-1	False	False	True	False	False	False	False
batch4caffeine-1_S12_TTTGGTTGTCAACCTA-1	False	True	False	False	False	True	False
batch3caffeine-2_S16_CCTGCATTCGTGGCTG-1	False	True	True	False	False	False	False
batch4caffeine-2_S15_CACGGGTTCATGCCCT-1	False	False	False	False	True	False	True
batch4caffeine-2_S14_CTTCAATTCCACGTAA-1	False	True	False	False	False	False	False
batch4caffeine-2_S14_CCGGGTACACACTTAG-1	False	False	False	False	False	False	False
batch3caffeine-1_S13_GATTCGAGTGTCTTGA-1	False	True	False	False	False	True	False
batch3caffeine-1_S13_GCATGATAGTCTGTAC-1	False	False	False	False	False	False	False
batch4caffeine-1_S9_CTATCTAGTACTCGTA-1	False	True	False	False	False	False	False
batch4caffeine-1_S10_AAGACAATCGTAGGGA-1	False	True	False	False	False	True	False
batch3caffeine-2_S17_TTGTGGAAGCCGAATG-1	False	True	False	False	False	True	False
batch3caffeine-1_S14_TGTGATGAGCCTCACG-1	False	False	False	False	False	False	False
batch4caffeine-1_S10_GCTGCAGCAACACAAA-1	True	False	False	False	False	False	False
batch4caffeine-2_S16_CGCGTGATCTGTCTCG-1	False	True	True	False	False	False	False
batch4caffeine-1_S12_CATCAAGAGACATCAA-1	False	True	False	False	False	False	False
batch3caffeine-2_S15_TGCTCCAAGCCTGAGA-1	False	True	False	False	False	False	False
batch3caffeine-1_S13_GTGTTCCTCGTGTCAA-1	False	False	True	False	False	False	False
batch4caffeine-2_S16_GAGGGTACATGGCTAT-1	False	True	False	False	False	False	False
batch4caffeine-2_S14_ACTTAGGGTGATACTC-1	False	False	False	False	False	True	False
batch3caffeine-1_S14_CGAAGGAGTTCCGGTG-1	False	False	True	False	False	False	False
batch3caffeine-1_S13_AAGTGAAGTACAATAG-1	False	False	False	False	False	False	False
batch4caffeine-2_S15_ATCGTCCAGACCATTC-1	False	False	False	False	False	True	False
batch3caffeine-1_S13_TGGGAAGCATAACGGG-1	False	True	False	False	False	True	False
batch4caffeine-1_S9_CCTCCTCCACGCTGTG-1	False	True	False	False	False	True	False
batch4caffeine-1_S12_GTGCAGCTCAAACCTG-1	False	True	False	False	False	False	False
batch3caffeine-2_S17_AGAAGCGAGCATTTCG-1	False	False	False	False	False	False	False
batch4caffeine-2_S14_CTGCATCTCAGTCATG-1	True	False	False	False	False	False	False
batch4caffeine-2_S15_CATCCACTCAAGCCAT-1	False	False	False	False	False	False	False
batch4caffeine-2_S14_ATCCACCGTTAGGCCC-1	False	False	False	False	False	True	False
batch3caffeine-2_S17_TTCATGTTCGGCTGGT-1	False	False	False	False	True	False	True
batch4caffeine-1_S9_GGTAGAGCATGGCTGC-1	False	True	False	False	False	False	False
batch4caffeine-1_S12_TCGAAGTGTAGATTAG-1	False	False	False	False	False	False	False
batch4caffeine-1_S11_CCACAAACAGAGACTG-1	False	False	False	True	False	False	False
batch4caffeine-2_S13_TTTACCAGTTTCACTT-1	False	False	False	False	False	True	False
batch4caffeine-1_S9_CGATGCGCAAGAGTGC-1	False	False	False	False	False	False	False
batch4caffeine-2_S16_GAGTCTATCCTATGGA-1	False	False	False	False	False	False	False
batch4caffeine-2_S15_CTCTGGTGTTGTAAAG-1	False	False	False	False	False	True	False
batch3caffeine-1_S13_GGGAGTACAAATGGCG-1	False	True	False	False	False	True	False
batch3caffeine-1_S14_GGCAGTCAGCTAGAAT-1	False	False	True	False	False	False	False
batch4caffeine-1_S10_GGGTATTGTGCGGATA-1	False	False	False	False	False	False	False
batch3caffeine-2_S17_TATTGCTAGTGTGTTC-1	False	False	False	False	True	False	False
batch3caffeine-2_S16_GAAACCTGTTGCATGT-1	True	False	False	False	False	False	False
batch4caffeine-2_S13_CCTCAGTGTGCCTGCA-1	False	False	True	False	False	False	False
batch4caffeine-2_S14_CCTCCTCCAATGAGCG-1	True	False	False	False	False	False	False
batch4caffeine-1_S10_GCGTTTCTCCCTTGTG-1	False	False	False	False	False	False	False
batch3caffeine-2_S16_ATCGTCCGTCACCCTT-1	False	True	False	False	False	True	False
batch4caffeine-1_S9_ACAAAGATCACGGACC-1	True	False	False	False	False	False	False
batch4caffeine-2_S16_GAGTTTGGTGCAAGAC-1	False	False	False	False	True	False	False
batch3caffeine-2_S16_TGGCGTGAGCTCTATG-1	False	False	False	False	True	False	False
batch3caffeine-2_S17_CCACACTCACGCGCTA-1	False	False	False	False	True	False	False
batch4caffeine-2_S15_TCTATCACAATACGCT-1	False	False	False	False	False	True	False
batch4caffeine-2_S15_AACTTCTAGAGCTGCA-1	False	True	False	False	False	True	False
batch3caffeine-1_S14_GCACGTGCACCCAACG-1	False	True	False	False	False	False	False
batch3caffeine-1_S13_TGTTACTGTGTAGTGG-1	False	True	False	False	False	True	False
batch4caffeine-2_S14_TACACCCGTGGAAGTC-1	False	False	False	True	False	False	False
batch4caffeine-2_S13_ATTACTCAGAGCCGTA-1	False	False	True	False	True	False	False
batch4caffeine-1_S12_GGTGTTAAGTGTTGAA-1	False	True	False	False	False	False	False
batch4caffeine-2_S15_GCAACATTCCATTCGC-1	False	True	False	False	False	False	False
batch4caffeine-1_S12_TCATGCCAGACCTTTG-1	False	False	True	False	False	False	False
batch4caffeine-1_S9_CTCAGAATCCGTGGCA-1	False	True	False	False	False	False	False
batch4caffeine-2_S13_TCATTCAGTGAACCGA-1	False	True	False	False	False	True	False
batch3caffeine-2_S17_ACTTAGGCATCTTCGC-1	False	False	False	False	False	True	False
batch4caffeine-1_S11_AGACCATTCCTCAGGG-1	False	False	False	False	True	False	False
batch4caffeine-2_S14_TCCAGAATCTGATGGT-1	False	False	False	False	False	False	False
batch4caffeine-2_S14_CATGCCTGTCTGATAC-1	False	False	False	False	False	True	False
batch4caffeine-1_S9_ATTCGTTAGCTACAAA-1	False	False	False	False	False	False	False
batch4caffeine-1_S9_AAAGAACCACATACTG-1	False	False	False	False	True	False	True
batch4caffeine-2_S14_TATGTTCAGGATAATC-1	False	True	False	False	False	False	False
batch4caffeine-2_S13_TGGTTAGCAAACGAGC-1	False	False	False	False	False	True	False
batch4caffeine-1_S10_TAATCTCGTCATACCA-1	False	True	False	False	False	False	False
batch3caffeine-1_S13_TTCTAGTGTCTAGGTT-1	False	False	False	False	True	False	True
batch4caffeine-1_S9_AGGCCACTCCATCGTC-1	False	False	False	False	True	False	True
batch3caffeine-1_S14_CCAAGCGAGAGCATCG-1	True	False	False	False	False	False	False
batch3caffeine-2_S16_CACGTTCCATCATTGG-1	False	True	False	False	False	False	False
batch4caffeine-1_S10_CTAGGTACAGGACATG-1	False	False	False	False	False	False	False
batch4caffeine-1_S9_TTGTTTGGTGACCTGC-1	False	True	False	False	False	False	False
batch4caffeine-1_S12_ATTACCTAGCCTATCA-1	True	False	False	False	False	False	False
batch4caffeine-2_S14_TTGTGGAGTCCAGGTC-1	False	False	True	False	False	False	False
batch4caffeine-1_S10_CCTATCGAGCAACTCT-1	False	True	False	False	False	False	False
batch4caffeine-1_S9_GAAGAATTCATATGGC-1	True	False	False	False	False	False	False
batch4caffeine-1_S11_ATTTACCGTTAGAAGT-1	False	False	False	False	True	False	False
batch3caffeine-2_S16_AAGTGAATCCCGAGGT-1	False	False	False	False	False	False	False
batch3caffeine-2_S16_ATCTTCAGTGAATAAC-1	False	True	False	False	False	False	False
batch4caffeine-1_S9_GTGCTTCGTCACTTCC-1	False	True	True	False	False	False	False
batch4caffeine-2_S16_CAGTGCGAGTCATGAA-1	False	False	False	False	False	True	False
batch4caffeine-1_S12_TACAGGTAGATTCGAA-1	False	False	False	False	True	False	False
batch3caffeine-1_S13_CTTGAGATCCGGACGT-1	False	False	False	False	True	False	False
batch4caffeine-2_S14_ATCGATGCAAGGCTTT-1	False	False	False	False	False	True	False
batch4caffeine-1_S11_CACTAAGAGCTCGCAC-1	False	False	False	False	True	False	False
batch4caffeine-1_S12_AGGAGGTTCTTTGCGC-1	True	False	False	False	False	False	False
batch3caffeine-1_S14_ACTCTCGGTGTGAATA-1	True	False	False	False	False	False	False
batch4caffeine-1_S11_GAAGTAAGTAGCACAG-1	False	True	False	False	False	False	False
batch3caffeine-1_S14_GGATGTTAGACATAGT-1	False	True	False	False	False	True	False
batch4caffeine-2_S16_ATTACCTCACAGTACT-1	False	False	False	False	False	False	False
batch3caffeine-1_S14_TTGTGTTGTGGAGGTT-1	False	False	True	False	False	False	False
batch4caffeine-2_S14_TTTCACACAGAGGTAC-1	False	True	False	False	False	True	False
batch4caffeine-2_S13_GACATCAAGACTTCCA-1	False	True	False	False	False	True	False
batch4caffeine-1_S10_TGGATGTTCGTGCTCT-1	False	True	False	False	False	False	False
batch4caffeine-1_S11_TGGCGTGGTCCTTAAG-1	True	False	False	False	False	False	False
batch4caffeine-2_S15_TAAGCCATCTCAATCT-1	False	False	False	False	False	False	False
batch4caffeine-2_S13_GCAGCTGCAGTTACCA-1	False	True	False	False	False	True	False
batch4caffeine-2_S16_GTTCTATTCATCGCAA-1	False	False	True	False	False	False	False
batch4caffeine-2_S16_GGTAACTAGCCATCCG-1	False	False	False	False	False	False	False
batch4caffeine-1_S9_CTCCCTCGTCCTTAAG-1	True	False	False	False	False	False	False
batch4caffeine-1_S12_TCGTGGGGTCGCACGT-1	False	False	False	False	True	False	False
batch4caffeine-2_S13_AATCGACCAGGTAGTG-1	True	False	False	False	False	False	False
batch4caffeine-2_S16_CACTGTCGTCAGTCGC-1	False	False	False	False	False	False	False
batch4caffeine-1_S11_AGTGACTTCAACCTTT-1	False	False	False	False	False	False	False
batch4caffeine-1_S9_ACTATTCTCTACACTT-1	False	False	False	False	True	False	False
batch3caffeine-2_S15_GCGGAAAGTCGTCGGT-1	False	True	False	False	False	False	False
batch4caffeine-1_S9_GGCTTGGGTGCCAAGA-1	False	True	False	False	False	False	False
batch3caffeine-1_S14_AAGTGAATCACTGGGC-1	False	True	False	False	False	False	False
batch3caffeine-2_S15_GGGTATTGTCGAGCAA-1	False	False	False	True	False	False	False
batch4caffeine-1_S10_GTTCCGTGTTTCCCAC-1	False	True	False	False	False	False	False
batch4caffeine-2_S15_GCAACCGAGGAGTCTG-1	False	True	False	False	False	False	False
batch3caffeine-2_S15_TTACGCCAGGGACCAT-1	False	False	False	False	False	False	False
batch4caffeine-2_S16_TCCTAATAGATAGTGT-1	False	False	False	False	False	True	False
batch4caffeine-1_S10_GTCAAACCAGCATTGT-1	True	False	False	False	False	False	False
batch3caffeine-2_S17_AGAACAATCGTAACCA-1	True	False	False	False	False	False	False
batch3caffeine-2_S15_CTAGACAAGTATGCAA-1	False	False	False	False	True	False	False
batch4caffeine-1_S9_ATTATCCTCATGGTAC-1	False	False	False	False	True	False	True
batch3caffeine-2_S16_TGCTGAAAGCCATTTG-1	False	False	False	False	True	False	False
batch3caffeine-2_S15_ACTTTCAAGCTTAGTC-1	False	False	False	False	False	False	False
batch4caffeine-2_S13_TGCAGTACAGAGAGGG-1	False	True	False	False	False	False	False
batch4caffeine-2_S15_GAAGTAAGTAGGGTAC-1	False	False	False	False	False	False	False
batch4caffeine-2_S14_TCAATTCAGAACTTCC-1	False	False	False	False	False	False	False
batch4caffeine-2_S14_CATCCCACAACATACC-1	True	False	False	False	False	False	False
batch4caffeine-2_S15_CAGATACTCCAAATGC-1	False	True	False	False	False	True	False
batch4caffeine-1_S9_TTACTGTTCGAACCAT-1	False	False	False	True	True	False	False
batch4caffeine-2_S14_TGTCAGACACAATGAA-1	False	True	False	False	False	False	False
batch4caffeine-1_S9_ATTCCATAGGCCTAAG-1	False	True	False	False	False	False	False
batch4caffeine-2_S15_TACTTGTGTCTTGCGG-1	False	True	False	False	False	False	False
batch3caffeine-2_S15_GCAACATCAGCAGTAG-1	False	True	False	False	False	False	False
batch4caffeine-2_S14_TTACCGCGTATGAAAC-1	False	True	False	False	False	True	False
batch4caffeine-2_S15_GCCAACGTCACCTGTC-1	False	False	False	False	False	True	False
batch4caffeine-1_S12_CGGTCAGTCCAACTGA-1	True	True	True	True	True	True	True
batch3caffeine-1_S13_TGTTGAGCAGTGCCTG-1	False	False	False	False	False	False	False
batch3caffeine-2_S17_GACCAATGTAATCAAG-1	False	False	False	False	True	False	False
batch4caffeine-2_S16_CTAGGTAGTTCCAGGC-1	False	True	False	False	False	False	False
batch4caffeine-2_S16_CCTCAACGTAGCTGAG-1	True	True	True	True	True	True	True
batch4caffeine-1_S10_GAAGCCCTCGTTATCT-1	False	False	False	False	True	False	False
batch4caffeine-1_S12_GAGGCCTCAGGTGAGT-1	False	True	False	False	False	False	False
batch4caffeine-2_S14_CTGCAGGGTCGCTGCA-1	False	False	False	False	False	True	False
batch4caffeine-1_S12_GGGCTACAGCTGGCCT-1	False	True	False	False	False	False	False
batch4caffeine-2_S13_GGTCTGGTCCAGTTCC-1	False	False	False	False	False	False	False
batch3caffeine-2_S16_CGATCGGAGATACTGA-1	False	False	False	False	True	False	True
batch4caffeine-1_S10_ATTTCTGCAGATGCGA-1	False	False	False	False	False	False	False
batch3caffeine-2_S16_CTCCAACAGGGATCAC-1	False	False	False	False	False	False	False
batch3caffeine-2_S16_AAAGAACAGTCTAGAA-1	False	False	False	False	False	False	False
batch4caffeine-1_S10_TCTATACGTCCACTTC-1	False	True	False	False	False	False	False
batch4caffeine-2_S15_CACTGAATCACCGACG-1	False	True	False	False	False	True	False
batch4caffeine-1_S12_TCATTTGCACATAGCT-1	False	True	False	False	False	False	False
batch3caffeine-2_S16_GTCATTTCAACGTATC-1	False	False	False	True	True	False	False
batch3caffeine-2_S15_GTGATGTTCCGAAATC-1	False	False	False	False	False	False	False
batch3caffeine-1_S14_CTATAGGTCGCAGTGC-1	False	False	False	False	False	False	False
batch3caffeine-2_S16_ATCGCCTCAGAGAAAG-1	False	False	False	False	False	False	False
batch3caffeine-1_S14_GACATCACAGCAGACA-1	False	False	False	False	False	False	False
batch3caffeine-2_S16_CACTGAAGTTAGTCGT-1	False	True	False	False	False	False	False
batch3caffeine-2_S15_CGAGGCTCATGGGTCC-1	True	False	False	False	False	False	False
batch4caffeine-2_S13_TCATGAGAGTAAACGT-1	False	False	False	False	False	False	False
batch3caffeine-2_S16_GACCAATCATAGATGA-1	False	False	False	False	False	False	False
batch4caffeine-1_S11_GGTCTGGAGCGTTGTT-1	True	False	False	False	False	False	False
batch4caffeine-1_S11_ATTACTCGTCTCTCTG-1	False	False	False	False	False	False	False
batch4caffeine-2_S15_GGCTGTGTCCACGGAC-1	True	False	False	False	False	False	False
batch4caffeine-1_S11_TCAATTCAGAGGTCGT-1	False	True	False	False	False	False	False
batch4caffeine-2_S13_TGGAGAGCAGTCTTCC-1	False	False	False	False	False	False	False
batch4caffeine-1_S10_TTGCCTGTCGGTAGAG-1	True	False	False	False	False	False	False
batch4caffeine-1_S9_CTGGCAGAGTAACCGG-1	False	False	True	False	False	False	False
batch4caffeine-1_S10_CAAGGGACATGGAATA-1	False	False	False	False	True	False	False
batch3caffeine-1_S13_TCTCTGGAGTAATTGG-1	False	False	False	False	True	False	False
batch4caffeine-1_S11_TAGGAGGCACATTCTT-1	True	False	False	False	False	False	False
batch3caffeine-2_S17_TCTCAGCGTGAGCGAT-1	False	True	False	False	False	True	False
batch4caffeine-2_S15_CGATCGGAGCGTTGTT-1	False	False	True	False	False	False	False
batch4caffeine-2_S16_GGCTTTCCAGAGGGTT-1	False	False	False	False	False	False	False
batch4caffeine-2_S16_AGAACAAAGGTCGTAG-1	False	False	False	False	False	True	False
batch4caffeine-2_S14_TCATATCGTGTTCCTC-1	False	True	False	False	False	False	False
batch4caffeine-1_S11_CACTGTCAGCTAGATA-1	False	True	False	False	False	True	False
batch3caffeine-2_S16_GTCCACTAGCCACTCG-1	False	True	False	False	False	False	False
batch3caffeine-1_S14_TCGTCCAAGTGGAATT-1	False	False	False	False	False	False	False
batch4caffeine-1_S11_TAGGAGGTCACACCGG-1	False	False	False	True	True	False	False
batch4caffeine-1_S9_GTTACGAGTATAGCTC-1	False	True	False	False	False	False	False
batch4caffeine-1_S9_CCTCAGTCATTGAGGG-1	False	False	False	False	True	False	False
batch3caffeine-1_S13_TTTCGATTCGTAGCTA-1	False	False	False	False	False	False	False
batch4caffeine-2_S16_TCTTCCTAGCGATCGA-1	False	False	False	False	True	False	False
batch4caffeine-1_S11_CATCGCTAGAGCCTGA-1	False	False	False	False	False	False	False
batch4caffeine-2_S13_CGTCAAACAGTTGTCA-1	False	True	False	False	False	False	False
batch4caffeine-2_S13_AGTAGTCGTCACCTTC-1	False	True	False	False	False	True	False
batch3caffeine-2_S16_TCAAGCACACTGCACG-1	False	True	False	False	False	False	False
batch4caffeine-2_S15_GGATGTTTCGCATAGT-1	False	False	False	False	False	False	False
batch4caffeine-2_S16_AGTCAACGTCCACACG-1	True	False	False	False	False	False	False
batch3caffeine-2_S17_GTGAGGAAGGTAAAGG-1	False	True	False	False	False	False	False
batch4caffeine-1_S9_AAGTTCGGTCGTATTG-1	False	False	False	False	True	False	True
batch4caffeine-1_S11_ATCTCTAGTAGACAAT-1	False	True	False	False	False	False	False
batch4caffeine-1_S11_GAATAGACATGACAGG-1	False	False	False	False	True	False	False
batch4caffeine-2_S13_CTGGCAGAGCGGACAT-1	False	False	False	False	False	False	False
batch3caffeine-1_S13_CGCAGGTAGCCAAGCA-1	False	True	False	False	False	False	False
batch4caffeine-2_S13_AACCACAAGCGTTACT-1	False	True	False	False	False	False	False
batch3caffeine-1_S13_GTAGATCCATCTTAGG-1	False	False	False	False	False	False	False
batch3caffeine-2_S15_ATGACCAGTTCGGCTG-1	False	False	False	False	True	False	True
batch4caffeine-1_S10_CTACCCACATGATAGA-1	True	False	False	False	False	False	False
batch4caffeine-1_S12_CGCATGGGTTATGTCG-1	False	True	False	False	False	False	False
batch4caffeine-1_S12_ACACAGTAGATAGCAT-1	False	False	False	False	True	False	False
batch4caffeine-2_S16_AGGGAGTTCGGTAAGG-1	False	False	False	True	True	False	True
batch4caffeine-1_S10_GCCAGTGGTCGCATCG-1	False	True	False	False	False	True	False
batch3caffeine-2_S15_AGTGACTCAAGCTGTT-1	False	True	False	False	False	False	False
batch4caffeine-2_S16_TCAGCCTAGGCCTTGC-1	False	False	False	False	False	False	False
batch4caffeine-2_S14_CTGTGGGGTAGTATAG-1	False	True	False	False	False	False	False
batch4caffeine-1_S11_CGGGTGTCAAACTCGT-1	False	False	False	False	False	False	False
batch4caffeine-1_S9_TCTCACGAGTGCACTT-1	True	False	False	False	False	False	False
batch4caffeine-1_S10_TACGGTACATACTGTG-1	False	False	False	False	False	False	False
batch3caffeine-1_S13_CTCTGGTAGAACAGGA-1	True	True	True	True	True	True	False
batch4caffeine-1_S10_TGACAGTGTGTCCGTG-1	False	False	False	False	False	False	False
batch4caffeine-1_S11_GGTAGAGGTTTGGAAA-1	False	True	False	False	False	True	False
batch4caffeine-2_S14_TACAACGTCGACGAGA-1	False	True	False	False	False	True	False
batch3caffeine-2_S15_GTGTGATGTCATAAAG-1	False	False	False	False	True	False	False
batch4caffeine-2_S14_GTCCTCAAGTTCATCG-1	False	False	False	False	True	False	False
batch4caffeine-1_S12_GCACGGTAGGAACGAA-1	False	True	False	False	False	False	False
batch3caffeine-1_S14_GGGCCATTCGGCCCAA-1	False	False	False	False	False	False	False
batch3caffeine-2_S16_CTTACCGCACTGGAAG-1	False	False	False	False	True	False	False
batch4caffeine-1_S12_AACCACACACGCAGTC-1	False	True	False	False	False	True	False
batch4caffeine-1_S9_TCGGATAAGCAGAAAG-1	False	True	False	False	False	True	False
batch4caffeine-1_S12_GTTGAACCATGGAATA-1	False	True	False	True	True	False	True
batch4caffeine-1_S9_ACTCTCGGTGACTAAA-1	False	True	False	False	False	False	False
batch3caffeine-2_S17_TGTTCCGTCCGTCCTA-1	False	False	False	False	False	False	False
batch3caffeine-2_S15_TGCATGAAGCTATCTG-1	False	False	False	False	True	False	False
batch4caffeine-1_S11_GTAGAGGTCCTTATCA-1	False	False	False	False	True	False	False
batch3caffeine-2_S16_TAAGCGTCATAGTCGT-1	False	True	False	False	False	False	False
batch3caffeine-2_S15_ACGTAGTAGGAGACCT-1	False	False	False	False	False	False	False
batch4caffeine-1_S10_GTCATGAAGACCAGAC-1	True	False	False	False	False	False	False
batch4caffeine-1_S11_GACACGCTCGCATTAG-1	False	True	False	False	False	False	False
batch4caffeine-2_S14_GGTCACGGTTCTAAGC-1	False	False	True	False	False	False	False
batch4caffeine-1_S10_TGTTGGATCATAAGGA-1	False	True	False	False	False	False	False
batch4caffeine-2_S15_TGGGCGTCACTCTCGT-1	False	True	False	False	False	False	False
batch3caffeine-2_S17_TCGCACTCATCGATCA-1	False	True	False	False	False	True	False
batch3caffeine-2_S15_AGCATCAGTATTCCGA-1	False	True	False	False	False	False	False
batch4caffeine-2_S16_ACATCCCGTGTGTCGC-1	False	True	False	False	False	True	False
batch4caffeine-1_S10_TCGCACTAGGTACCTT-1	True	False	False	False	False	False	False
batch3caffeine-2_S16_CTACCCAAGCGTGTCC-1	False	True	False	False	False	True	False
batch4caffeine-1_S9_CTAACCCGTAACTTCG-1	False	True	False	False	False	False	False
batch4caffeine-2_S15_CTCTCGACATAGCTGT-1	False	False	True	False	False	False	False
batch4caffeine-2_S14_CGTCCATGTTCGGTTA-1	False	True	False	False	False	False	False
batch4caffeine-1_S10_GGGCTCAGTAGAGCTG-1	False	False	False	False	True	False	False
batch3caffeine-2_S15_GTGTTCCCATCCTGTC-1	False	False	False	False	True	False	False
batch4caffeine-1_S9_CTACGGGGTCTTCGAA-1	False	True	False	False	False	False	False
batch4caffeine-2_S15_TCATCATGTAGACTGG-1	False	False	False	False	False	True	False
batch4caffeine-1_S9_TGTAGACCAATCAGCT-1	False	True	False	False	False	False	False
batch3caffeine-1_S13_ACTATCTAGATGAAGG-1	False	False	False	False	False	False	False
batch4caffeine-1_S11_CCGCAAGAGCGCAATG-1	False	True	False	False	False	False	False
batch4caffeine-1_S10_CCTTTGGCACCTTCGT-1	False	True	False	False	False	False	False
batch4caffeine-2_S16_TGGAACTCAGCGAACA-1	False	True	False	False	False	False	False
batch3caffeine-1_S14_AAGATAGAGAAGAACG-1	True	False	False	False	False	False	False
batch4caffeine-2_S13_CCGGTGACAATTGCGT-1	False	False	False	False	False	False	False
batch4caffeine-1_S9_ATGCCTCGTTGCATTG-1	False	True	False	False	False	False	False
batch4caffeine-2_S13_GTGCTGGTCCTGGGAC-1	False	True	False	False	False	False	False
batch3caffeine-1_S13_AATGAAGAGAAACCAT-1	True	False	False	False	False	False	False
batch3caffeine-2_S15_TCACATTTCCTAAACG-1	False	False	True	False	False	False	False
batch4caffeine-2_S14_TACATTCAGGGTTAAT-1	False	False	True	False	False	False	False
batch3caffeine-2_S17_AATTCCTTCTGAATGC-1	True	False	False	False	False	False	False
batch4caffeine-2_S13_CGGGACTAGCTTCGTA-1	False	True	False	False	False	True	False
batch4caffeine-2_S13_TATCAGGCATAACAGA-1	False	True	False	False	False	False	False
batch4caffeine-1_S9_TGTTACTTCAGGGATG-1	False	False	False	True	False	False	False
batch3caffeine-1_S14_TCCTGCACACCAGTTA-1	False	True	False	False	False	False	False
batch4caffeine-1_S9_TTAATCCTCGAGCACC-1	False	False	False	False	True	False	False
batch4caffeine-2_S14_TTCCTCTAGTCGGCCT-1	True	True	False	True	True	False	True
batch4caffeine-2_S16_AGTGACTGTCGTGCCA-1	False	True	False	False	False	False	False
batch4caffeine-1_S11_CTACTATAGGTGGTTG-1	False	True	False	False	False	False	False
batch3caffeine-1_S14_TAGAGTCCAGAGTTGG-1	False	False	False	False	True	False	False
batch3caffeine-2_S17_ACTATGGGTTAGAGAT-1	False	False	False	False	False	False	False
batch3caffeine-1_S14_ACATCCCAGTAGGCCA-1	False	True	False	False	False	False	False
batch4caffeine-2_S15_CCTATCGCAATGAACA-1	False	False	False	False	False	False	False
batch4caffeine-1_S12_TAGTGCACATGACTGT-1	False	False	False	False	True	False	False
batch4caffeine-1_S12_TGGTAGTAGGCCCACT-1	False	True	False	False	False	False	False
batch3caffeine-1_S14_GTCTCACTCACCCTTG-1	False	False	False	False	True	False	True
batch3caffeine-2_S17_CTAACCCCACCAAATC-1	True	False	False	False	False	False	False
batch4caffeine-2_S16_TCCATGCAGGTGCATG-1	True	False	False	False	False	False	False
batch4caffeine-2_S13_TCAGGGCAGTAGGCCA-1	False	False	False	False	False	True	False
batch4caffeine-1_S9_TGATGGTGTCGAACGA-1	False	True	False	False	False	False	False
batch4caffeine-1_S12_ACGTTCCCACAGGATG-1	False	False	False	False	True	False	False
batch4caffeine-2_S15_GGATGTTGTAGACAGC-1	False	True	False	False	False	False	False
batch3caffeine-1_S14_ACTGATGGTCTTCATT-1	True	True	True	True	True	False	False
batch4caffeine-2_S16_GCGTGCACACATTGTG-1	False	False	False	False	False	False	False
batch3caffeine-2_S16_TCTCACGAGCAATTCC-1	False	False	False	False	False	False	False
batch4caffeine-2_S14_CTACCCATCCAAGCTA-1	False	False	False	False	False	True	False
batch4caffeine-2_S15_AACACACGTCATAACC-1	False	False	False	False	False	False	False
batch3caffeine-2_S17_AAGTACCGTCATCAGT-1	False	False	False	False	False	False	False
batch4caffeine-1_S9_TATCAGGCAGTCAACT-1	True	False	False	False	False	False	False
batch3caffeine-1_S13_CATGCCTTCCTTCTGG-1	False	False	False	False	False	False	False
batch3caffeine-2_S15_CGTTAGAAGGGATCGT-1	True	False	False	False	False	False	False
batch4caffeine-2_S13_GGTAGAGCATGTAACC-1	False	True	False	False	False	False	False
batch3caffeine-2_S17_TGGATGTCACTATCGA-1	False	False	False	False	False	False	False
batch4caffeine-1_S11_TTCTCTCTCCTTCGAC-1	True	False	False	False	False	False	False
batch4caffeine-2_S15_ACAACCATCTGCATAG-1	False	False	True	False	False	False	False
batch4caffeine-1_S10_ACCATTTGTGATATAG-1	False	False	True	False	False	False	False
batch3caffeine-2_S16_ATCGATGGTGCGTGCT-1	False	True	False	False	False	False	False
batch3caffeine-1_S13_TGCTCCAGTACCCGCA-1	False	True	False	False	False	False	False
batch4caffeine-1_S12_CTCCCAAAGGCCTAAG-1	False	False	False	False	True	False	False
batch4caffeine-2_S15_GCCCGAATCACATTGG-1	False	True	False	False	False	False	False
batch4caffeine-2_S14_GTAATCGCAATCTAGC-1	True	False	False	False	False	False	False
batch4caffeine-2_S16_ATTCAGGTCTCTAGGA-1	False	False	False	False	False	False	False
batch4caffeine-2_S15_TTACGCCTCTTTCGAT-1	False	False	False	False	False	False	False
batch4caffeine-1_S12_TCATTACTCTGCGATA-1	False	False	False	False	True	False	True
batch4caffeine-1_S12_TGCATCCCATCCAATG-1	True	False	False	False	False	False	False
batch4caffeine-2_S13_AAGTCGTCAAGCGAGT-1	False	True	False	False	False	False	False
batch4caffeine-1_S12_TGACTCCAGTTGGAAT-1	False	False	False	False	True	False	True
batch4caffeine-2_S13_GTGAGTTAGTCTAACC-1	True	False	False	False	False	False	False
batch3caffeine-2_S16_ATGTCCCTCAAACGAA-1	True	True	True	True	True	True	True
batch3caffeine-2_S15_AATCACGGTCAGGCAA-1	True	False	False	False	False	False	False
batch4caffeine-1_S10_CATGGTATCGGTGTTA-1	True	False	False	False	False	False	False
batch4caffeine-1_S10_TATTCCACAACTCGTA-1	False	True	False	False	False	False	False
batch4caffeine-2_S16_TTGGGTAAGGATGAGA-1	False	False	True	False	False	False	False
batch4caffeine-2_S13_GGAATCTCAAAGGGCT-1	False	True	False	False	False	False	False
batch4caffeine-2_S13_CGCGTGAGTTCGGTCG-1	False	False	False	False	False	False	False
batch4caffeine-2_S13_CAACGATTCAGCAATC-1	False	False	False	False	False	True	False
batch4caffeine-2_S15_ATCTTCAAGTGGTTAA-1	False	True	False	False	False	True	False
batch4caffeine-2_S14_TCACAAGCAAAGGCTG-1	False	True	False	False	False	False	False
batch4caffeine-1_S12_TCCGATCGTGTGAGCA-1	False	True	False	False	False	False	False
batch4caffeine-2_S14_ACACTGAAGAAACTCA-1	False	True	False	False	False	False	False
batch4caffeine-2_S13_CCTCATGCATGGGATG-1	False	True	False	False	False	False	False
batch4caffeine-1_S11_CTCAATTCAGGTACGA-1	False	True	False	False	False	False	False
batch3caffeine-2_S15_CTTCTAACATCTAACG-1	False	False	False	False	False	False	False
batch4caffeine-2_S16_TGTTACTTCGAGAGAC-1	False	False	False	False	False	True	False
batch4caffeine-1_S11_CGGCAGTGTGCCTACG-1	False	True	False	False	False	False	False
batch4caffeine-1_S10_TGCGATAAGTCGAGGT-1	False	True	False	False	False	False	False
batch4caffeine-2_S16_GTTGTAGGTGCATGAG-1	False	False	False	False	False	True	False
batch4caffeine-2_S13_CTGCAGGGTCGGAACA-1	False	False	False	False	False	False	False
batch4caffeine-1_S12_GAACACTCAGGAGGAG-1	False	False	False	False	True	False	False
batch4caffeine-2_S15_AACCACACAAATTAGG-1	False	True	False	False	False	True	False
batch4caffeine-2_S15_TGTGAGTGTACGACAG-1	False	True	False	False	False	False	False
batch4caffeine-2_S14_AATAGAGCAGTAGTGG-1	False	False	False	False	True	False	False
batch3caffeine-1_S14_TCAATTCAGGCGATAC-1	False	True	False	False	False	False	False
batch4caffeine-2_S13_TCTGTCGTCGAGCCAC-1	False	True	False	False	False	False	False
batch3caffeine-2_S15_CGTTCTGAGCTAGAAT-1	False	True	False	False	False	True	False
batch4caffeine-1_S9_AATCGACGTTCAGCTA-1	False	False	False	False	True	False	False
batch4caffeine-2_S16_GGGCTACAGCACGATG-1	False	False	False	False	False	False	True
batch4caffeine-1_S9_GGTGTTACAGAAGCTG-1	False	False	False	False	True	False	False
batch4caffeine-1_S10_TGTCCTGTCTTTACAC-1	True	True	True	False	True	False	False
batch4caffeine-2_S16_GGCTTGGAGCTACGTT-1	False	True	False	False	False	False	False
batch4caffeine-2_S14_CTGCATCCACTGAGTT-1	False	True	False	False	False	False	False
batch4caffeine-2_S13_AGTGCCGAGTAATTGG-1	False	False	False	False	False	True	False
batch3caffeine-1_S13_CGAGTGCCACTACCGG-1	False	True	False	False	False	True	False
batch3caffeine-2_S15_TACCCGTTCACTCTTA-1	False	True	False	False	False	True	False
batch3caffeine-2_S17_TCGTCCACACGCCACA-1	False	True	False	False	False	False	False
batch3caffeine-1_S14_TTTAGTCCACGGAAGT-1	False	True	False	False	False	True	False
batch4caffeine-2_S16_ACGTAGTAGAAGATCT-1	True	False	False	False	False	False	False
batch4caffeine-2_S13_CAAGAGGAGAGTTGAT-1	False	False	False	False	True	False	False
batch4caffeine-2_S15_TCAGGGCGTTCAAGTC-1	False	False	False	False	False	True	False
batch3caffeine-2_S16_TGATCTTAGAGCAGCT-1	False	False	False	False	True	False	False
batch3caffeine-2_S16_ATCTTCATCCCACAGG-1	False	False	False	True	True	False	False
batch4caffeine-1_S11_GAGGGTATCAAGTGGG-1	False	True	False	False	False	False	False
batch3caffeine-1_S14_ATCCATTGTATTGCCA-1	False	True	False	False	False	False	False
batch4caffeine-2_S14_GCAACCGTCCTTCAGC-1	True	False	False	False	False	False	False
batch4caffeine-2_S16_CATACTTGTTGTGTTG-1	False	False	False	False	False	True	False
batch4caffeine-2_S16_CTGGCAGTCAAGTGGG-1	False	True	False	False	False	True	False
batch4caffeine-2_S13_GTGTGATTCGCGATCG-1	False	False	False	False	False	False	False
batch3caffeine-2_S15_CACTGGGAGTTCCGTA-1	False	True	False	False	False	False	False
batch4caffeine-2_S15_TGATCAGTCCGATCGG-1	False	False	False	False	True	False	True
batch4caffeine-2_S15_CGAATTGAGCGCCTCA-1	False	False	True	False	False	False	False
batch4caffeine-1_S10_CAATCGACAGACCCGT-1	False	False	False	False	True	False	False
batch4caffeine-1_S12_CAGGGCTTCCTAGCTC-1	False	True	False	False	False	False	False
batch4caffeine-1_S9_ACGTTCCAGACATAAC-1	True	False	False	False	False	False	False
batch4caffeine-2_S16_TTCGGTCCATTAGGAA-1	False	False	False	False	False	False	False
batch4caffeine-2_S16_AACAAGAAGATCCAAA-1	False	True	False	False	False	False	False
batch4caffeine-2_S13_TACCTCGTCACTGGTA-1	False	True	False	False	False	False	False
batch3caffeine-2_S15_ACGTAACTCTGTTGGA-1	False	False	True	False	False	False	False
batch3caffeine-1_S13_TCGTCCATCTAGAACC-1	False	False	False	False	True	False	True
batch4caffeine-1_S11_CGTGTCTCAGTGAGCA-1	False	True	False	False	False	True	False
batch4caffeine-1_S12_AAGACTCAGAATCGCG-1	False	False	False	False	True	False	False
batch4caffeine-1_S11_CATCAAGAGAATCCCT-1	False	False	False	False	False	False	False
batch3caffeine-2_S15_CAGTTAGAGGCTCTCG-1	False	False	False	False	False	False	False
batch4caffeine-2_S14_TGATTCTTCGTTCATT-1	False	True	False	False	False	False	False
batch3caffeine-2_S16_CTAAGTGTCGTCCTTG-1	True	False	False	False	False	False	False
batch3caffeine-1_S13_TCAAGTGTCCCTCATG-1	False	False	True	False	False	False	False
batch4caffeine-1_S9_GTCATGATCACGTAGT-1	True	False	False	False	False	False	False
batch4caffeine-1_S11_TTAGTCTGTCCTTGTC-1	False	False	True	False	False	False	False
batch3caffeine-2_S16_TTTACGTGTTTGGGAG-1	False	True	False	False	False	True	False
batch4caffeine-2_S16_AGCGCTGTCTGGACTA-1	False	False	False	False	False	True	False
batch3caffeine-2_S16_CATGCAATCCATCTCG-1	False	True	False	False	False	False	False
batch3caffeine-2_S15_GTTGTAGCACCCTATC-1	False	True	False	False	False	False	False
batch4caffeine-2_S14_TGCAGGCAGAATAACC-1	False	False	False	False	False	False	False
batch4caffeine-2_S13_AGATGAAGTTCTTGCC-1	True	False	False	False	False	False	False
batch3caffeine-1_S13_AACGGGATCGAGAGCA-1	False	False	False	False	False	False	False
batch4caffeine-2_S16_TCGCTCATCGACGAGA-1	False	False	False	False	False	False	False
batch4caffeine-1_S10_GGGAGATCAATACCTG-1	True	False	False	False	False	False	False
batch4caffeine-2_S13_GCCGTGATCTGAGCAT-1	False	False	False	False	False	False	False
batch4caffeine-1_S9_TCCATCGTCCACACAA-1	False	True	False	False	False	False	False
batch3caffeine-1_S13_CTTCCGAGTTTCTATC-1	False	False	False	False	False	False	False
batch3caffeine-2_S17_TCCTCGACAGTATTCG-1	False	False	False	False	False	False	False
batch3caffeine-1_S13_TAATTCCAGCCGTTAT-1	False	True	False	False	False	False	False
batch4caffeine-1_S11_TATTTCGAGCTGTCCG-1	False	True	False	False	False	False	False
batch4caffeine-2_S14_CCATCACCAACAAGAT-1	False	False	False	False	False	True	False
batch3caffeine-1_S13_GATGATCTCACCTCGT-1	False	True	False	False	False	True	False
batch4caffeine-2_S16_ATTTACCTCCTACACC-1	False	True	False	False	False	False	False
batch3caffeine-1_S13_CCTACGTTCGACATTG-1	False	False	False	True	False	False	False
batch3caffeine-2_S15_GGCACGTTCGCATGAT-1	False	False	False	False	True	False	False
batch4caffeine-1_S9_GTAGCTAGTCCTGGTG-1	False	True	False	False	False	False	False
batch3caffeine-2_S16_GCCAGCACATGACTCA-1	False	False	False	False	True	False	False
batch4caffeine-2_S13_TACCCACAGTCACGCC-1	False	False	True	False	False	False	False
batch4caffeine-1_S10_TTAGGGTGTACAAACA-1	False	True	False	False	False	False	False
batch4caffeine-1_S12_ACGTACAGTATAGCTC-1	False	True	False	False	False	True	False
batch4caffeine-1_S10_AGAAGTATCCTGATAG-1	False	False	True	False	False	False	False
batch4caffeine-1_S9_GCGGATCAGAGCTGAC-1	False	False	False	False	True	False	True
batch4caffeine-1_S12_GACCAATGTCAACCTA-1	False	False	False	False	False	False	False
batch4caffeine-1_S9_TAGACTGCAGCAGATG-1	False	True	False	False	False	False	False
batch4caffeine-1_S12_CAGGTATTCACAATGC-1	True	False	False	False	False	False	False
batch4caffeine-1_S11_GTAATGCCATGTGGCC-1	False	True	False	False	False	False	False
batch4caffeine-2_S13_CTCAGTCTCTGCGATA-1	False	True	False	False	False	False	False
batch3caffeine-1_S14_CACCGTTTCTTTACAC-1	False	False	False	True	True	False	False
batch4caffeine-1_S9_ATTCACTAGATCCCAT-1	False	True	False	False	False	False	False
batch4caffeine-2_S15_TCATTCACAAAGCTCT-1	False	False	False	False	False	False	False
batch4caffeine-2_S14_TAATCTCTCGCTACGG-1	False	True	False	False	False	True	False
batch3caffeine-2_S16_CCAATGATCGCTTGCT-1	False	False	False	False	True	False	True
batch4caffeine-1_S11_CCTACGTAGGTTTACC-1	False	False	False	False	False	False	False
batch4caffeine-2_S13_GTTCTATGTTGGGAAC-1	False	False	True	False	False	False	False
batch4caffeine-2_S15_TCAGTTTCATTAAAGG-1	False	False	True	False	False	False	False
batch4caffeine-1_S9_CGTCCATCATTAGGCT-1	False	True	False	False	False	False	False
batch4caffeine-2_S16_CTATAGGGTAACGATA-1	False	True	False	False	False	False	False
batch3caffeine-2_S16_TTCCAATCACGCCAGT-1	False	True	False	False	False	False	False
batch3caffeine-2_S15_GAGTGAGTCACTACTT-1	False	False	False	False	True	False	False
batch4caffeine-2_S14_AGCGCCATCTTTCAGT-1	False	False	False	False	False	False	False
batch4caffeine-2_S13_ATGGGAGCAGGACGAT-1	False	False	False	False	False	False	False
batch4caffeine-1_S10_ACACAGTCAATTTCGG-1	False	True	False	False	False	False	False
batch4caffeine-1_S10_TGTTACTCACTGGACC-1	False	True	False	False	False	False	False
batch4caffeine-2_S15_TAACCAGGTCCACTCT-1	True	False	False	False	False	False	False
batch3caffeine-2_S17_AGACAGGTCAGAGCAG-1	False	True	False	False	False	False	False
batch4caffeine-1_S12_ATCCACCTCCGTGGTG-1	True	True	True	True	True	False	False
batch3caffeine-2_S17_TATTTCGAGACTTCCA-1	False	False	False	False	False	False	False
batch4caffeine-2_S15_TAGACTGAGTTGGACG-1	False	False	False	False	False	True	False
batch4caffeine-1_S10_CATCCACGTTTACTGG-1	False	True	False	False	False	False	False
batch4caffeine-2_S16_TGCGGCAGTGACCTGC-1	False	False	True	False	False	False	False
batch4caffeine-2_S16_TGGTTAGAGGAAAGTG-1	False	True	False	False	False	True	False
batch4caffeine-2_S16_AACAACCGTATCAAGA-1	False	False	False	False	True	False	False
batch4caffeine-2_S15_ACTTAGGAGCCTTGAT-1	False	True	False	False	False	False	False
batch4caffeine-1_S11_AGGTTGTTCTAGAGCT-1	False	False	False	False	False	False	False
batch4caffeine-2_S13_CTACGGGGTCCTCATC-1	False	False	False	False	False	False	False
batch3caffeine-2_S15_TTGAACGCAATAGTCC-1	True	False	False	False	False	False	False
batch4caffeine-1_S12_CATGCGGAGGTTGAGC-1	False	False	False	True	False	False	False
batch3caffeine-1_S13_TTTCACATCTACCAGA-1	False	True	False	False	False	False	False
batch4caffeine-2_S14_TGGGAGATCGCCTATC-1	False	False	True	False	False	False	False
batch3caffeine-2_S15_CTCCTTTTCGTTAGTG-1	True	False	False	False	False	False	False
batch3caffeine-2_S17_GCCCGAATCACACCGG-1	False	True	False	False	False	False	False
batch4caffeine-1_S10_ATGAAAGAGTAACAGT-1	False	False	False	False	False	False	False
batch3caffeine-2_S17_GCTGCAGGTATGCGGA-1	False	False	False	False	True	False	False
batch4caffeine-2_S13_CTTAGGACACGATTCA-1	False	False	True	False	False	False	False
batch4caffeine-2_S13_CGTAGTAAGTGAGGCT-1	False	True	False	False	False	False	False
batch3caffeine-2_S17_GGGTTATCACTGCACG-1	True	False	False	False	False	False	False
batch3caffeine-1_S13_ACTACGATCCTACGAA-1	False	False	True	False	False	False	False
batch4caffeine-2_S15_TTTCAGTAGGCTCACC-1	False	True	False	False	False	True	False
batch4caffeine-1_S12_GTGCTGGAGTGCGCTC-1	False	False	False	False	False	False	False
batch4caffeine-1_S11_TGAGGTTTCCTGGCTT-1	False	True	False	False	False	False	False
batch4caffeine-2_S14_ATCAGGTAGTATAGGT-1	False	False	False	False	False	False	False
batch4caffeine-2_S16_TGTTCATCAAATCGTC-1	False	True	False	False	False	False	False
batch3caffeine-2_S17_AATAGAGCAAACACGG-1	False	False	False	False	True	False	False
batch4caffeine-1_S12_TGAGCATCATATAGCC-1	False	True	False	False	False	False	False
batch4caffeine-2_S14_TTGACCCGTGTGTACT-1	False	True	False	False	False	False	False
batch3caffeine-2_S15_CGAAGTTTCGCACTCT-1	False	True	False	False	False	False	False
batch4caffeine-1_S12_TGGATCAAGATACATG-1	False	True	False	False	False	False	False
batch4caffeine-2_S14_GATGTTGCAGTGGGTA-1	False	True	False	False	False	True	False
batch4caffeine-2_S13_AACAAGATCCTGCCAT-1	False	False	False	False	False	False	False
batch4caffeine-1_S9_TAGGTACGTTGTCATG-1	False	True	False	False	False	False	False
batch4caffeine-2_S13_GTGGTTAGTACTTGTG-1	False	False	False	False	False	True	False
batch4caffeine-2_S15_TTGTGTTGTCTTACAG-1	False	False	False	False	False	True	False
batch3caffeine-2_S16_TAAGCCAAGGCTAGCA-1	False	False	False	False	False	False	False
batch4caffeine-2_S13_GAAGAATTCACATTGG-1	False	True	False	False	False	True	False
batch3caffeine-2_S17_TTCCACGTCCCTGGTT-1	False	True	False	False	False	False	False
batch4caffeine-1_S12_AAGCCATAGTCCTGCG-1	False	True	False	False	False	False	False
batch3caffeine-1_S14_TTCACGCGTCGACTTA-1	False	False	False	False	False	False	False
batch4caffeine-2_S13_CCAATTTTCGGAATGG-1	False	False	False	False	False	True	False
batch4caffeine-2_S15_AATTCCTCAGTCACGC-1	False	False	False	False	False	True	False
batch3caffeine-2_S15_TCCGATCTCCATTCGC-1	True	False	False	False	False	False	False
batch4caffeine-1_S9_GGCTTGGAGTGGTCAG-1	False	True	False	False	False	True	False
batch3caffeine-2_S17_TTGCATTGTGTAGTGG-1	False	True	False	False	False	False	False
batch4caffeine-2_S15_GGCAGTCAGGTCGACA-1	False	True	False	False	False	False	False
batch4caffeine-2_S14_GTCCCATCAATCAGCT-1	False	False	False	False	False	False	False
batch4caffeine-1_S12_GACTCTCAGCTGGCTC-1	False	True	False	False	False	True	False
batch4caffeine-2_S16_AACAACCGTAGCGCTC-1	False	True	False	False	False	False	False
batch3caffeine-2_S15_TCCCACACACAACATC-1	False	False	False	False	True	False	True
batch4caffeine-2_S16_GATGCTATCGCCAACG-1	False	False	False	False	False	True	False
batch4caffeine-2_S16_TCCTTCTGTAATGATG-1	False	False	False	False	False	False	False
batch4caffeine-1_S12_TGGTACATCCCTCGAT-1	True	False	False	False	False	False	False
batch4caffeine-2_S13_ACCATTTAGCCTCATA-1	False	False	False	True	False	False	False
batch4caffeine-2_S13_TCGGATAGTCAGTCGC-1	False	True	False	False	False	True	False
batch4caffeine-2_S13_GGAGCAAGTGGAACAC-1	False	True	False	False	False	False	False
batch4caffeine-2_S14_ACGCACGGTCCCAAAT-1	False	True	False	False	False	False	False
batch4caffeine-2_S16_ACGTCCTAGGGCGAAG-1	False	False	True	False	False	False	False
batch3caffeine-1_S13_TTTGACTGTGCTAGCC-1	False	False	False	True	False	False	False
batch4caffeine-1_S10_AGATCGTAGGCATTTC-1	False	False	False	False	False	False	False
batch4caffeine-1_S12_GTCTACCTCCACGGGT-1	False	True	False	False	False	False	False
batch4caffeine-1_S9_ACAACCAGTATTGGCT-1	True	False	False	False	False	False	False
batch3caffeine-2_S16_TCATATCAGCGCTGAA-1	False	False	True	False	False	False	False
batch4caffeine-1_S11_TGGTACATCTTCGCTG-1	False	False	False	False	False	False	False
batch4caffeine-2_S16_AGACTCAAGGGTTGCA-1	False	True	False	False	False	False	False
batch4caffeine-2_S16_GAACTGTGTGTTCATG-1	False	True	False	False	False	False	False
batch3caffeine-2_S17_GTCTTTACAATGACCT-1	False	False	False	False	True	False	True
batch4caffeine-1_S10_CCACCATCACGCCAGT-1	False	True	False	False	False	False	False
batch4caffeine-1_S9_GCACGGTAGACCGCCT-1	True	False	False	False	False	False	False
batch4caffeine-1_S9_TAACCAGTCAACTGAC-1	False	True	False	False	False	False	False
batch4caffeine-2_S13_GAATAGAGTCTACAGT-1	False	True	False	False	False	False	False
batch4caffeine-2_S15_CAACCAATCTCCGCAT-1	False	False	False	False	False	True	False
batch4caffeine-2_S16_CTTTCGGGTGTCCATA-1	True	False	False	False	False	False	False
batch4caffeine-2_S13_TGCCGAGTCGCCGAAC-1	False	True	False	False	False	False	False
batch4caffeine-1_S12_GGATGTTCAGATCATC-1	False	True	False	False	False	False	False
batch3caffeine-2_S15_TTACCATCACTCAAGT-1	False	False	False	False	False	False	False
batch3caffeine-1_S13_ATGATCGAGCCGATTT-1	False	False	False	False	False	False	False
batch3caffeine-1_S13_TTCCACGTCGCTAAAC-1	False	True	False	False	False	False	False
batch3caffeine-1_S14_TCGAACAAGTATGACA-1	False	False	False	False	False	False	False
batch3caffeine-2_S17_CTCCGATAGGCAGGTT-1	True	False	False	False	False	False	False
batch4caffeine-2_S16_CGTAGTAAGACCGTTT-1	False	False	False	False	False	False	False
batch3caffeine-2_S15_CAATCGAAGCGCATCC-1	False	False	False	False	True	False	False
batch3caffeine-2_S17_TTCCAATTCCAAATGC-1	False	False	False	False	True	False	True
batch4caffeine-1_S12_TGTGATGAGAGAGCGG-1	False	True	False	False	False	True	False
batch4caffeine-2_S15_CGAAGGATCCGTGACG-1	True	True	True	True	True	True	False
batch4caffeine-2_S16_ACTTCCGAGTAGAGTT-1	False	False	False	False	False	True	False
batch3caffeine-1_S14_TACCCGTGTCCAACGC-1	True	False	False	False	False	False	False
batch4caffeine-1_S10_TGAGCATTCTTTCAGT-1	False	True	False	False	False	False	False
batch4caffeine-1_S10_GCAACCGCAAGTGCTT-1	False	True	False	False	False	False	False
batch3caffeine-2_S16_TATTGGGAGACGTCGA-1	False	True	False	False	False	False	False
batch3caffeine-1_S14_AATCACGTCTGCTCTG-1	False	True	False	False	False	False	False
batch3caffeine-1_S14_CCCAACTCATGAGATA-1	False	True	False	False	False	False	False
batch4caffeine-2_S14_GAATCACTCCATAGAC-1	False	False	False	False	False	False	False
batch4caffeine-2_S16_CACATGACAGGCGATA-1	False	True	False	False	False	False	False
batch3caffeine-1_S14_TCTTTGAAGATACGAT-1	False	True	False	False	False	True	False
batch3caffeine-1_S14_TCCATCGCAGCAGTCC-1	False	True	False	False	False	False	False
batch3caffeine-2_S17_TTTCCTCCAGACAATA-1	False	True	False	False	False	False	False
batch4caffeine-2_S14_ATCCGTCCACAAGTGG-1	True	False	False	False	False	False	False
batch4caffeine-1_S10_TTTCGATAGAAGCTCG-1	False	False	False	False	True	False	False
batch3caffeine-2_S17_ATTCCTAAGACAACAT-1	False	True	False	False	False	False	False
batch4caffeine-2_S16_AGCGCCATCGAGTACT-1	False	True	False	False	False	True	False
batch3caffeine-1_S14_GGTGATTCAGCGGTCT-1	False	False	False	False	False	False	False
batch4caffeine-1_S12_AGCCAGCAGGTGCGAT-1	False	False	False	False	True	False	True
batch3caffeine-1_S14_GGCTTTCAGACTCATC-1	False	True	False	False	False	False	False
batch3caffeine-2_S16_CAATCGAGTCATTCCC-1	False	False	True	False	False	False	False
batch4caffeine-2_S15_ATAGAGAGTTATGTGC-1	False	False	False	False	False	False	False
batch4caffeine-1_S11_GTCGTAAAGCTATCTG-1	False	False	False	False	True	False	True
batch4caffeine-2_S14_GATTCTTCACGCTGAC-1	False	True	False	False	False	False	False
batch4caffeine-2_S16_CGTGAATCACTGGCGT-1	True	False	False	False	False	False	False
batch3caffeine-2_S15_TTACGCCCATATGAAG-1	False	False	False	False	True	False	True
batch3caffeine-1_S14_ATCGTGATCTCGAGTA-1	False	True	True	False	False	False	False
batch4caffeine-1_S10_TGCAGGCAGACTCATC-1	False	True	False	False	False	True	False
batch3caffeine-1_S14_TTCATGTGTGTTCAGT-1	False	True	False	False	False	False	False
batch3caffeine-2_S15_GATTGGTAGGCACCAA-1	False	False	False	False	False	False	False
batch4caffeine-2_S15_TCCACGTCATAATGAG-1	False	True	True	False	False	False	False
batch4caffeine-1_S11_AAGCGAGTCATAAGGA-1	False	True	False	False	False	False	False
batch4caffeine-2_S13_CAATCGAAGAAGCCAC-1	True	True	True	False	True	False	False
batch3caffeine-2_S17_GATTTCTAGTATTGCC-1	True	False	False	False	False	False	False
batch4caffeine-2_S16_ATTTCACCAGAACTTC-1	False	False	False	False	False	False	False
batch4caffeine-1_S9_AGACTCATCTGCGAGC-1	False	False	False	True	True	False	False
batch3caffeine-2_S15_TTTCAGTAGGTCTACT-1	False	False	False	False	False	False	False
batch4caffeine-1_S10_TTACCGCGTTGGGACA-1	False	True	False	False	False	False	False
batch3caffeine-2_S17_TCGGGCACAGCGACAA-1	False	False	True	False	False	False	False
batch4caffeine-1_S11_GAGAGGTGTGGATGAC-1	False	True	False	False	False	True	False
batch3caffeine-1_S14_CACTGTCAGGGCTGAT-1	False	False	False	False	False	False	False
batch4caffeine-1_S12_TGGGCTGGTTCCGTTC-1	True	False	False	False	False	False	False
batch4caffeine-1_S12_ATGGTTGTCGCGATCG-1	False	False	False	False	True	False	False
batch4caffeine-1_S11_TGGGAAGTCTTAAGGC-1	False	True	False	False	False	False	False
batch4caffeine-2_S16_ATTCAGGGTTAGGCTT-1	False	True	False	False	False	False	False
batch4caffeine-1_S9_TCCACCATCGAGAGCA-1	True	False	False	False	False	False	False
batch3caffeine-1_S14_GTCTCACGTATTTCTC-1	False	True	False	False	False	False	False
batch3caffeine-2_S15_GGATGTTCATCTCGTC-1	False	False	False	False	False	False	False
batch3caffeine-1_S14_GTTGTCCGTCGAAACG-1	False	False	False	False	True	False	False
batch4caffeine-1_S10_CATGGATCAACCCTAA-1	False	True	False	False	False	False	False
batch4caffeine-2_S13_CTTCCTTCAGCGTAGA-1	False	True	False	False	False	False	False
batch4caffeine-2_S15_GGTCTGGTCGTTTACT-1	False	False	False	False	False	False	False
batch3caffeine-2_S17_GGATGTTGTGTCTTCC-1	False	False	False	False	False	False	False
batch4caffeine-2_S13_GAAACCTGTGTCTTCC-1	True	False	False	False	False	False	False
batch4caffeine-2_S16_CGTCCATGTATGAGGC-1	False	False	True	False	False	False	False
batch4caffeine-2_S16_CGGTCAGGTTCAACGT-1	False	False	False	False	False	False	False
batch4caffeine-1_S12_GTACAGTGTCGTTGGC-1	False	True	False	False	False	True	False
batch4caffeine-1_S9_AGCATCAAGCCACTCG-1	False	False	False	True	True	False	False
batch4caffeine-1_S12_TCGCTTGGTACTAAGA-1	False	False	False	False	True	False	False
batch3caffeine-1_S13_GCAACCGCATTGAGCT-1	True	False	False	False	False	False	False
batch4caffeine-2_S15_GTTAGTGTCTTAATCC-1	True	False	False	False	False	False	False
batch4caffeine-2_S15_ATTCCATGTCGACTGC-1	True	False	False	False	False	False	False
batch4caffeine-1_S10_GATGGAGTCCAGCAAT-1	False	True	False	False	False	False	False
batch3caffeine-2_S15_TGGTGATGTGGATCAG-1	False	False	False	False	False	False	False
batch4caffeine-1_S9_CTGTGGGCACTCATAG-1	False	True	False	False	False	False	False
batch3caffeine-2_S16_ACATTTCTCAAATGCC-1	False	False	False	False	False	False	False
batch3caffeine-2_S17_CGACAGCTCGACGACC-1	False	False	False	True	True	False	False
batch4caffeine-2_S15_TAGACCATCCGCTGTT-1	False	True	False	False	False	False	False
batch4caffeine-1_S12_GAGTCTAGTTTACTGG-1	False	False	True	False	False	False	False
batch3caffeine-1_S13_CTCAATTCAAACCACT-1	False	True	False	False	False	False	False
batch4caffeine-1_S9_TGGTACACAGCTCCTT-1	False	True	False	False	False	False	False
batch4caffeine-1_S12_AGTGACTAGAATTTGG-1	False	True	False	False	False	True	False
batch3caffeine-2_S16_GAAGGGTTCGGCATAT-1	False	False	False	False	False	False	False
batch4caffeine-2_S13_GACCTTCCAAGACAAT-1	False	True	False	False	False	False	False
batch4caffeine-1_S11_GTCAAGTCAACCAATC-1	False	False	False	False	False	False	False
batch4caffeine-2_S15_GAGTTACCAAGACCTT-1	False	True	False	False	False	False	False
batch4caffeine-2_S15_GTCTGTCGTTAAGTCC-1	False	False	False	True	False	False	False
batch4caffeine-1_S10_AGACACTGTTCACGAT-1	True	False	False	False	False	False	False
batch4caffeine-2_S14_GAGTCTACATGAGTAA-1	False	False	False	False	False	True	False
batch4caffeine-1_S12_CAAGGGACAAGAGGCT-1	False	True	False	False	False	False	False
batch4caffeine-1_S9_GTAGGTTAGCTGCGAA-1	False	True	False	False	False	False	False
batch4caffeine-2_S15_AGGCATTTCCTCCACA-1	False	True	False	False	False	False	False
batch3caffeine-2_S15_TCAGGTACACAACGTT-1	True	False	False	False	False	False	False
batch4caffeine-2_S14_AGGTTGTCACCCTTAC-1	False	True	False	False	False	False	False
batch4caffeine-2_S16_GTAGGTTAGAGTTGTA-1	False	True	False	False	False	False	False
batch4caffeine-2_S13_GGAGGATGTACACGCC-1	True	False	False	False	False	False	False
batch4caffeine-1_S11_TTCATGTAGGCTTTCA-1	False	True	False	False	False	False	False
batch4caffeine-1_S9_CTAGACAGTTACCTGA-1	False	True	False	False	False	False	False
batch3caffeine-1_S13_TGCGGGTCAATTGCCA-1	False	True	False	False	False	False	False
batch3caffeine-1_S13_GAAGGACAGTCATGCT-1	False	True	False	False	False	False	False
batch4caffeine-2_S15_GAACTGTTCTATCGTT-1	False	False	False	False	False	False	False
batch4caffeine-2_S15_CGCAGGTGTGACTATC-1	False	False	False	False	False	True	False
batch4caffeine-1_S10_CACGTTCTCACTACGA-1	False	False	False	False	False	False	False
batch4caffeine-2_S15_GACTTCCTCCTCTAGC-1	False	False	False	False	False	False	False
batch3caffeine-2_S15_GTCAGCGAGCTCATAC-1	False	True	False	False	False	False	False
batch3caffeine-1_S14_CAGTGCGGTATCCTTT-1	False	True	False	False	False	False	False
batch4caffeine-1_S11_CTGGCAGGTGGAAGTC-1	True	False	False	False	False	False	False
batch4caffeine-1_S9_CGAGTGCAGGTTGGTG-1	False	False	False	False	False	False	False
batch4caffeine-1_S11_AACAACCGTGGAAGTC-1	False	True	False	False	False	False	False
batch4caffeine-2_S15_CAAGAGGTCAAGTAAG-1	False	False	False	False	False	True	False
batch3caffeine-2_S15_TTGCGTCAGCGTTCCG-1	False	True	False	False	False	True	False
batch4caffeine-2_S15_GCATCTCGTGAATGAT-1	True	False	False	False	False	False	False
batch4caffeine-2_S15_CCCTAACGTTCAAGTC-1	False	False	True	False	False	False	False
batch3caffeine-2_S15_CATGGTAGTGTCCTAA-1	True	False	False	False	False	False	False
batch4caffeine-1_S9_TGAACGTTCCGTTGAA-1	False	False	False	False	False	False	False
batch4caffeine-1_S11_TACAACGTCTAGGAAA-1	False	False	False	False	True	False	False
batch3caffeine-1_S13_TTGGGCGGTATCAGGG-1	False	False	False	False	False	False	False
batch3caffeine-1_S14_CACACAACAATTCGTG-1	False	True	False	False	False	False	False
batch3caffeine-2_S15_AACGGGACATATACCG-1	False	True	False	False	False	True	False
batch4caffeine-2_S15_TGTGAGTGTGCCTACG-1	False	False	False	False	True	False	True
batch3caffeine-2_S17_TCCGTGTTCGAGAATA-1	True	False	False	False	False	False	False
batch4caffeine-2_S15_CTCATGCGTTAGGAGC-1	False	False	True	False	False	False	False
batch4caffeine-1_S9_GTCCTCAGTAGTTACC-1	False	True	False	False	False	False	False
batch4caffeine-2_S13_TGGATCAAGAGAGCCT-1	False	True	False	False	False	False	False
batch4caffeine-2_S14_TCGCAGGAGGCACCAA-1	False	False	False	False	True	False	True
batch4caffeine-2_S13_TGTGCGGAGTTACGGG-1	True	False	False	False	False	False	False
batch4caffeine-2_S13_GCAACCGCATGACAAA-1	False	False	False	False	False	False	False
batch4caffeine-1_S12_GTGTGGCCAGGGTTGA-1	True	False	False	False	False	False	False
batch3caffeine-2_S16_CTACGGGTCGTCTACC-1	True	False	False	False	False	False	False
batch3caffeine-1_S13_ACTATCTGTCGCATCG-1	False	True	False	False	False	True	False
batch4caffeine-1_S11_ACACCAAGTACCGGCT-1	False	False	False	False	False	False	False
batch4caffeine-1_S10_TGAGGAGAGTGCTAGG-1	False	True	False	False	False	False	False
batch4caffeine-2_S13_GAACACTTCGCCAATA-1	False	False	False	False	True	False	False
batch4caffeine-1_S11_CTAAGTGCATGGGTCC-1	False	False	False	False	True	False	False
batch3caffeine-2_S17_CGAAGTTTCGACACTA-1	False	True	False	False	False	False	False
batch4caffeine-2_S15_GGAGGTAAGGAGGGTG-1	False	True	False	False	False	True	False
batch4caffeine-2_S15_ACAAAGAAGGGAGAAT-1	True	False	False	False	False	False	False
batch3caffeine-2_S15_ACCCTCACACGCTATA-1	False	True	False	False	False	True	False
batch4caffeine-1_S11_AACAAAGTCCGATAAC-1	False	True	False	False	False	False	False
batch4caffeine-1_S10_TGACCCTAGCGAGTCA-1	False	False	False	False	False	False	False
batch4caffeine-1_S12_ATTACCTCATGTAACC-1	True	False	False	False	False	False	False
batch4caffeine-1_S10_TTTGGTTCAGGGTTGA-1	False	False	False	False	False	True	False
batch4caffeine-2_S15_GGTAATCCAGTCGCAC-1	False	True	False	False	False	False	False
batch3caffeine-2_S16_TCAGGTAAGTGGCCTC-1	False	False	True	False	False	False	False
batch4caffeine-1_S11_TCATTCATCGTGTCAA-1	False	True	False	False	False	False	False
batch4caffeine-1_S11_AGACCCGAGAGGATCC-1	False	True	False	False	False	False	False
batch4caffeine-1_S9_TGCCGAGCATTGCTGA-1	False	False	False	False	True	False	True
batch4caffeine-2_S14_CTCCGATGTTGGTACT-1	False	True	False	False	False	False	False
batch4caffeine-2_S15_CCGTTCATCGCGTTTC-1	True	False	False	False	False	False	False
batch3caffeine-2_S15_CACGAATTCAATCTTC-1	False	False	False	False	False	False	False
batch3caffeine-2_S15_TTTCCTCTCTGACCCT-1	True	False	False	False	False	False	False
batch4caffeine-1_S11_CGCGTGAAGATTACCC-1	False	True	False	False	False	False	False
batch3caffeine-1_S14_ATCCCTGCATACCATG-1	False	True	False	False	False	False	False
batch4caffeine-1_S10_AGTAACCTCGAACACT-1	False	True	False	False	False	False	False
batch3caffeine-2_S15_ATCGTAGGTGTTTGCA-1	False	True	False	False	False	True	False
batch3caffeine-1_S13_AACGAAAAGCGCACAA-1	False	False	False	False	False	False	False
batch4caffeine-2_S14_GCTTTCGGTATGCGGA-1	False	True	False	False	False	False	False
batch4caffeine-2_S14_GCACATAGTCGTCATA-1	False	False	False	False	False	True	False
batch4caffeine-2_S14_ACGCACGCAGGAATCG-1	False	False	False	False	False	False	False
batch3caffeine-1_S14_TCTTGCGAGCATCCCG-1	False	False	False	False	False	False	False
batch4caffeine-2_S14_TCTGTCGGTCTAATCG-1	False	True	False	False	False	True	False
batch4caffeine-2_S15_CTCATGCCAGCGTGCT-1	False	False	False	False	True	False	False
batch4caffeine-1_S11_GTTTGGACAACCGTAT-1	False	False	False	True	True	False	False
batch4caffeine-2_S15_CTCAGAAAGTCGTCTA-1	False	False	False	True	True	False	False
batch3caffeine-1_S14_GTGCACGCACCCATAA-1	False	False	False	False	False	False	False
batch4caffeine-2_S15_AGTCATGCAGCAGTTT-1	True	False	False	False	False	False	False
batch4caffeine-2_S13_AGACTCATCCCATTTA-1	False	False	False	False	False	False	False
batch4caffeine-1_S12_CGTGCTTGTAACCCGC-1	False	True	False	False	False	False	False
batch3caffeine-1_S14_AGTACCAAGTGAGTGC-1	False	True	False	False	False	False	False
batch3caffeine-2_S16_CTGATCCCAACTTCTT-1	True	False	False	False	False	False	False
batch4caffeine-1_S11_AACCCAACAATTGAGA-1	False	False	False	False	True	False	True
batch3caffeine-2_S15_GATGATCTCTGAGATC-1	False	True	False	False	False	False	False
batch4caffeine-1_S12_AGCGCTGCAAGACTGG-1	True	False	False	False	False	False	False
batch3caffeine-1_S13_AACAGGGAGGCTGAAC-1	False	False	False	False	False	False	False
batch3caffeine-1_S14_CTTAGGACATTGGATC-1	False	False	False	False	False	False	False
batch3caffeine-1_S13_GAAATGAAGACATCCT-1	False	False	False	False	False	False	False
batch4caffeine-2_S13_GTGTTCCAGCCTATCA-1	False	False	False	False	False	False	False
batch4caffeine-2_S14_GTATTTCCACACTTAG-1	False	True	False	False	False	False	False
batch4caffeine-1_S9_TCATATCTCGCGGTAC-1	False	False	False	False	True	False	False
batch4caffeine-1_S9_TGACTCCTCGAAGGAC-1	False	True	False	False	False	True	False
batch4caffeine-1_S9_GTTCGCTTCTACAGGT-1	False	True	False	False	False	False	False
batch4caffeine-1_S9_CTTTCGGGTTTACTTC-1	False	False	False	False	True	False	False
batch3caffeine-1_S14_AACCTTTAGGATATAC-1	False	False	True	False	False	False	False
batch4caffeine-1_S9_ACTTCGCGTCGGCACT-1	True	False	False	False	False	False	False
batch4caffeine-1_S11_ATTACCTAGCTGCCTG-1	True	True	True	True	True	False	True
batch3caffeine-1_S13_TGAGGGAGTAGAATAC-1	False	False	False	False	True	False	False
batch3caffeine-2_S15_CGTTAGAAGATGAATC-1	False	False	True	False	False	False	False
batch4caffeine-1_S11_CACAGATCAAGTCCAT-1	True	False	False	False	False	False	False
batch3caffeine-2_S17_TCGAAGTGTTGGGCCT-1	True	False	False	False	False	False	False
batch4caffeine-2_S16_GTCTTTACAGCGTGCT-1	False	False	False	False	False	False	False
batch3caffeine-2_S16_CCAAGCGCACAGTATC-1	False	False	True	False	False	False	False
batch4caffeine-1_S12_AGCCACGGTATCCCAA-1	False	True	False	False	False	False	False
batch3caffeine-1_S13_TACGGTAAGTGCAAAT-1	False	False	False	False	True	False	False
batch4caffeine-1_S10_TCGAACAGTACTCGCG-1	True	False	False	False	False	False	False
batch4caffeine-2_S16_GTTCCGTCACGGCACT-1	False	False	True	False	False	False	False
batch4caffeine-2_S14_GTCTGTCCAGGTCCCA-1	False	False	False	False	False	True	False
batch3caffeine-2_S15_CCCTCAACACAGCCAC-1	False	False	True	False	False	False	False
batch3caffeine-2_S16_TACGCTCTCAACTACG-1	False	False	False	True	True	False	True
batch4caffeine-1_S12_TCACGCTTCTGCGTCT-1	False	True	True	False	False	True	False
batch4caffeine-2_S13_CACGGGTGTACGGCAA-1	False	False	False	False	False	False	False
batch4caffeine-2_S14_ATGAGTCCAACTAGAA-1	False	True	False	False	False	False	False
batch4caffeine-2_S16_TGATGGTAGGTAGCCA-1	False	True	False	False	False	False	False
batch4caffeine-2_S16_TGAGACTGTTACGTAC-1	False	True	False	False	False	True	False
batch4caffeine-1_S9_ACCTGTCCATGGCTGC-1	False	False	True	False	False	False	False
batch4caffeine-1_S11_TCTTCCTGTATGGGAC-1	False	True	False	False	False	False	False
batch4caffeine-2_S13_CATTGCCAGCATCAGG-1	False	False	True	False	False	False	False
batch4caffeine-1_S11_TTGTGGAAGTTACGAA-1	False	False	False	False	True	False	True
batch4caffeine-2_S13_ATAGACCGTCCGAAGA-1	False	False	False	True	False	False	False
batch4caffeine-2_S15_CTGCCTAAGAGGCCAT-1	False	False	False	False	False	False	False
batch3caffeine-2_S16_TGGATCATCCGTACGG-1	False	False	False	False	False	False	False
batch4caffeine-2_S14_TCATGGACAGAACTAA-1	False	False	False	False	False	False	False
batch4caffeine-1_S12_TATGTTCCACAAGCTT-1	False	False	False	False	False	False	False
batch4caffeine-2_S14_TGTTCATGTACTGACT-1	False	False	False	False	False	True	False
batch3caffeine-1_S13_TCCTCGACACTGGCGT-1	False	True	False	False	False	False	False
batch4caffeine-1_S10_GTGTCCTTCGCTTACC-1	False	False	False	False	True	False	False
batch4caffeine-1_S10_AAGGAATAGTCGCCCA-1	True	False	False	False	False	False	False
batch4caffeine-1_S11_CGTCAAATCCATGCAA-1	False	False	False	False	False	False	False
batch4caffeine-2_S16_TCGTGGGCATGACGGA-1	False	True	True	False	False	False	False
batch4caffeine-1_S11_TTCAATCTCGCACGGT-1	False	False	False	False	False	False	False
batch3caffeine-1_S13_GTGTGGCTCTAGGCCG-1	False	True	False	False	False	False	False
batch3caffeine-2_S17_AGAGAATTCATTTCCA-1	False	False	False	False	True	False	True
batch4caffeine-1_S11_GGAGAACCAGTGGGTA-1	False	False	False	False	True	False	False
batch4caffeine-1_S10_GCATCGGCACATATCG-1	False	True	False	False	False	False	False
batch4caffeine-2_S16_GCACGTGTCCCGTAAA-1	False	True	False	False	False	False	False
batch4caffeine-2_S13_AGGAATATCACAAGGG-1	False	False	False	False	False	True	False
batch3caffeine-1_S13_TAGCACATCAGCGCGT-1	False	True	False	False	False	False	False
batch3caffeine-1_S13_GGCACGTGTGGTTTGT-1	False	True	False	False	False	False	False
batch4caffeine-2_S15_AGACAGGAGCCGTAAG-1	False	True	False	False	False	False	False
batch4caffeine-1_S11_TCCCATGCATTACGGT-1	False	False	True	False	False	False	False
batch4caffeine-2_S15_CTGTACCGTTACAGCT-1	False	True	False	False	False	False	False
batch3caffeine-2_S17_GACTATGAGACCTCAT-1	False	False	False	False	False	True	False
batch4caffeine-2_S14_TTTCACAGTCTTTCAT-1	True	False	False	False	False	False	False
batch4caffeine-2_S16_AGGACTTCAATGAGCG-1	False	True	False	False	False	False	False
batch3caffeine-2_S15_CAACGATCAGGAGACT-1	True	False	False	False	False	False	False
batch4caffeine-2_S13_CATGGATAGTTGAAGT-1	False	False	False	False	False	False	False
batch3caffeine-2_S17_TCACGCTAGGTTGGTG-1	False	False	True	False	False	False	False
batch4caffeine-1_S9_CTGTGAAGTCGGAACA-1	False	True	False	False	False	False	False
batch3caffeine-2_S17_AAGATAGGTATCAAGA-1	False	False	False	False	True	False	False
batch4caffeine-2_S14_TCTTCCTGTAGGGAGG-1	True	False	False	False	False	False	False
batch4caffeine-2_S15_AGGGTCCTCCAGTGTA-1	False	True	False	False	False	False	False
batch4caffeine-1_S12_GTACAACCATTGGGAG-1	False	False	False	False	True	False	False
batch4caffeine-1_S12_TTCCGGTTCAAACGTC-1	False	False	False	False	False	False	False
batch3caffeine-2_S17_AATGGAACATCTGTTT-1	False	True	False	False	False	False	False
batch4caffeine-1_S9_GGAGCAAGTCGTTGGC-1	True	False	False	False	False	False	False
batch4caffeine-1_S11_AGTACTGCAGCAGACA-1	False	False	False	False	True	False	False
batch3caffeine-1_S13_CCTCCAACAGGCACTC-1	False	False	False	False	False	False	False
batch4caffeine-2_S16_AAAGGGCAGGAGGCAG-1	False	True	False	False	False	False	False
batch4caffeine-1_S12_GATGCTACAATATCCG-1	False	False	False	False	False	False	False
batch4caffeine-2_S13_GGTTCTCAGATGAACT-1	False	False	False	False	False	True	False
batch4caffeine-2_S16_CTGTAGATCGTTCTCG-1	False	True	False	False	False	False	False
batch4caffeine-2_S13_AGCTACAGTACTGACT-1	True	False	False	False	False	False	False
batch3caffeine-1_S14_AAGTGAAAGAGGACTC-1	False	False	False	False	True	False	True
batch4caffeine-2_S13_TCGGTCTGTGCTATTG-1	False	False	False	True	True	False	False
batch4caffeine-1_S10_TGCATGACAACAGCTT-1	False	True	False	False	False	False	False
batch4caffeine-2_S13_CGTTGGGCATGGTACT-1	True	False	False	False	False	False	False
batch4caffeine-1_S12_GAAATGAAGATGTTAG-1	False	True	False	False	False	True	False
batch4caffeine-2_S13_CGATGGCGTATCACGT-1	False	True	False	False	False	False	False
batch3caffeine-1_S14_CCTAAGATCGAGAAGC-1	False	True	False	False	False	False	False
batch4caffeine-1_S9_CGAGGAAAGGCTAAAT-1	False	False	True	False	False	False	False
batch3caffeine-1_S13_ATCCATTGTTCTTAGG-1	False	True	False	False	False	False	False
batch4caffeine-2_S15_TCGATTTAGTGTAGTA-1	False	False	False	False	False	False	False
batch3caffeine-2_S16_ATTATCCTCTGTGCTC-1	False	True	False	False	False	False	False
batch4caffeine-2_S16_CTCATCGTCCCGTGAG-1	False	True	False	False	False	False	False
batch4caffeine-2_S15_CCATCACTCACCTCGT-1	False	True	False	False	False	False	False
batch4caffeine-1_S10_GTCTACCAGTAAAGCT-1	False	True	False	False	False	False	False
batch3caffeine-1_S13_CTACCTGCATTAGGAA-1	False	True	False	False	False	False	False
batch4caffeine-2_S13_AGAACCTGTCCGGTCA-1	False	False	False	False	False	False	False
batch4caffeine-2_S14_ATCAGGTGTTAGCGGA-1	False	False	False	False	False	False	False
batch3caffeine-2_S17_TGCTTGCCATCCGTTC-1	False	True	False	False	False	False	False
batch4caffeine-1_S11_TGTAAGCCAAGGACAC-1	False	True	False	False	False	False	False
batch4caffeine-2_S15_TTTACCATCGTTCAGA-1	False	True	False	False	False	True	False
batch4caffeine-1_S12_CGTGATATCGTGGCGT-1	False	True	False	False	False	False	False
batch4caffeine-2_S14_CACGAATAGAATCGTA-1	False	True	False	False	False	False	False
batch3caffeine-2_S16_TACATTCGTATGCGTT-1	False	False	False	False	False	False	False
batch3caffeine-2_S15_ATGAGGGGTTGTGGCC-1	True	False	False	False	False	False	False
batch3caffeine-1_S14_GACCGTGAGTGGAAGA-1	False	False	False	False	False	False	False
batch4caffeine-2_S13_ATGTCTTTCATTCCTA-1	False	True	False	False	False	False	False
batch4caffeine-2_S13_TAACGACTCACCTGTC-1	False	True	False	False	False	False	False
batch4caffeine-1_S12_CCTTCAGTCTGCTAGA-1	True	False	False	False	False	False	False
batch4caffeine-2_S15_CTGGCAGCACCGTGCA-1	False	False	False	False	False	True	False
batch4caffeine-1_S10_AGGGCCTCACTTACAG-1	False	True	False	False	False	True	False
batch4caffeine-2_S16_TCAGTCCCAGCTACTA-1	True	False	False	False	False	False	False
batch3caffeine-2_S16_ATCCCTGCATGCGTGC-1	False	False	False	False	False	False	False
batch4caffeine-1_S10_ATGAAAGGTATATGGA-1	False	False	True	False	False	False	False
batch4caffeine-1_S11_TTGAGTGTCGTGGGTC-1	False	False	True	False	False	False	False
batch4caffeine-2_S13_TTCTAACCACCTGCGA-1	False	False	False	False	False	True	False
batch3caffeine-1_S14_GCGTTTCAGAAGGCTC-1	False	False	True	False	False	False	False
batch4caffeine-2_S14_AAAGTCCAGAGGACTC-1	False	False	False	False	False	False	False
batch4caffeine-2_S16_GAGTCATTCAAGCCGC-1	False	False	False	False	False	True	False
batch4caffeine-2_S13_ATACCGAGTAGTATAG-1	False	False	False	False	True	False	False
batch3caffeine-2_S17_CGTCCATAGGTAAACT-1	True	False	False	False	False	False	False
batch4caffeine-1_S10_TGTTCATGTACGACTT-1	False	True	False	False	False	False	False
batch4caffeine-1_S9_CGTGTCTTCTCACTCG-1	True	False	False	False	False	False	False
batch4caffeine-2_S15_TCGGGTGTCACGATAC-1	False	True	False	False	False	True	False
batch4caffeine-1_S9_GGCACGTCACGGATCC-1	False	False	False	False	False	False	False
batch4caffeine-1_S9_TCATCCGAGAGTCCGA-1	False	True	False	False	False	False	False
batch3caffeine-1_S13_TACTTGTAGCCAGTAG-1	False	True	True	False	False	False	False
batch4caffeine-2_S16_GTGACGCGTACTAACC-1	False	False	False	False	False	False	False
batch4caffeine-1_S12_GACTATGCAATGAAAC-1	False	False	False	False	True	False	False
batch3caffeine-2_S17_TGTTGAGAGGCCTTCG-1	False	True	False	False	False	False	False
batch4caffeine-1_S12_GACCCAGCACTTTAGG-1	False	False	False	False	True	False	False
batch4caffeine-2_S16_ATCCATTAGGGTATAT-1	False	False	True	False	False	False	False
batch3caffeine-2_S17_GACTCAACAATCTGCA-1	False	False	False	False	False	False	False
batch4caffeine-2_S15_TTTCCTCTCAGACTGT-1	False	False	True	False	False	False	False
batch4caffeine-2_S13_AAGGTAAAGCTCCACG-1	False	False	True	False	False	False	False
batch4caffeine-1_S11_GTGTTCCGTACGCTTA-1	False	True	False	False	False	False	False
batch3caffeine-1_S14_TCATTGTCATCCGTGG-1	False	False	False	False	False	False	False
batch4caffeine-1_S10_TGTTCATTCGACCTAA-1	True	False	False	False	False	False	False
batch3caffeine-2_S15_TGGGAAGGTCGCGTTG-1	False	False	False	False	False	False	False
batch4caffeine-1_S10_TCGTCCAGTGTAAATG-1	True	False	False	False	False	False	False
batch3caffeine-2_S16_CATACTTTCAAGCTGT-1	True	False	False	False	False	False	False
batch4caffeine-2_S13_GCAGCCATCGCATTGA-1	False	True	False	False	False	True	False
batch4caffeine-1_S12_AGACCATGTTCGGTAT-1	True	False	False	False	False	False	False
batch4caffeine-2_S16_TTTGATCAGTTGTAGA-1	False	False	True	False	False	False	False
batch3caffeine-2_S16_GTCAGCGCAGAGATTA-1	False	True	False	False	False	False	False
batch3caffeine-2_S16_TATCTTGAGATGCAGC-1	False	False	False	True	True	False	False
batch4caffeine-2_S16_GTTCCGTCATCGTGCG-1	False	False	False	False	False	False	False
batch4caffeine-2_S16_TCAGTCCGTGTTGCCG-1	False	False	False	False	False	False	False
batch4caffeine-2_S13_GGAGATGCAGAGAATT-1	False	True	False	False	False	False	False
batch4caffeine-2_S15_ACGGTCGTCTCCGAAA-1	False	False	False	False	False	True	False
batch4caffeine-2_S15_GGTGGCTCACCATTCC-1	False	True	False	False	False	False	False
batch4caffeine-1_S11_GTGAGTTAGTAAACTG-1	False	True	False	False	False	True	False
batch4caffeine-1_S11_TTCTTCCTCGGTCATA-1	False	True	False	False	False	False	False
batch4caffeine-1_S9_ATGTCCCAGATGAACT-1	False	False	False	False	False	False	True
batch4caffeine-1_S9_CATTGTTGTGGGCTTC-1	False	True	False	False	False	False	False
batch4caffeine-1_S10_CCGGACATCACACGAT-1	False	False	False	False	False	False	False
batch4caffeine-1_S10_GTCGCGATCTGCAGCG-1	False	True	False	False	False	False	False
batch3caffeine-1_S14_TATTGCTAGTGCACAG-1	False	False	True	False	False	False	False
batch4caffeine-1_S12_GGAGGATTCTTACGGA-1	False	False	False	False	False	False	False
batch4caffeine-1_S12_GTGAGCCCAGGTTCCG-1	False	True	False	False	False	False	False
batch3caffeine-1_S14_TCAAGACGTGCATACT-1	False	True	False	False	False	True	False
batch3caffeine-1_S13_ACAGCCGTCACGGTCG-1	False	True	False	False	False	True	False
batch3caffeine-2_S16_GACGCTGCATTCACCC-1	False	False	True	False	False	False	False
batch4caffeine-2_S15_CTTCTCTTCATTTCGT-1	False	True	False	False	False	False	False
batch4caffeine-2_S15_GACCTTCGTTTCGCTC-1	False	False	False	False	False	False	False
batch3caffeine-2_S17_GTTCATTCATGACGTT-1	True	False	False	False	False	False	False
batch4caffeine-1_S11_ATGCGATGTCTGTTAG-1	False	True	False	False	False	False	False
batch3caffeine-1_S14_GAGGGTACAACGCCCA-1	False	False	True	False	False	False	False
batch4caffeine-1_S9_AGAGAATAGTTCGCAT-1	False	True	False	False	False	False	False
batch4caffeine-2_S14_TCTTGCGAGCCTTGAT-1	False	False	False	False	False	False	False
batch3caffeine-1_S14_GCTTCACAGTAGCATA-1	False	False	False	False	False	False	False
batch3caffeine-2_S15_GACGTTATCATAAGGA-1	False	False	False	False	True	False	True
batch4caffeine-1_S11_CAATCGATCCAGCCTT-1	False	True	False	False	False	False	False
batch4caffeine-2_S13_AGGTGTTCATCCGTGG-1	False	False	False	False	False	False	False
batch4caffeine-1_S11_TCTGTCGAGACTCTAC-1	False	False	False	True	False	False	False
batch4caffeine-2_S15_TGTTCATCAATTGCGT-1	False	True	False	False	False	False	False
batch4caffeine-1_S10_AAAGGTATCCCAGTGG-1	False	False	True	False	False	False	False
batch4caffeine-1_S12_CGTCCATGTTCAAACC-1	True	False	False	False	False	False	False
batch4caffeine-1_S10_AGTACCAGTTGCTCAA-1	True	False	False	False	False	False	False
batch4caffeine-2_S16_GACAGCCCAATTGCGT-1	True	False	False	False	False	False	False
batch4caffeine-1_S9_TGGGATTGTATCTTCT-1	False	True	False	False	False	False	False
batch4caffeine-2_S13_TCTGCCATCAGGAGAC-1	False	True	False	False	False	True	False
batch4caffeine-2_S13_CGATGGCAGTACCGGA-1	False	False	True	False	False	False	False
batch4caffeine-1_S10_TATCCTAGTTCTTGCC-1	False	True	False	False	False	False	False
batch3caffeine-2_S16_ATTCATCTCGCTTGAA-1	False	False	False	False	True	False	False
batch4caffeine-2_S13_ATCCGTCCAGCCTTCT-1	False	False	False	False	False	False	False
batch4caffeine-2_S15_GATGATCGTATTTCTC-1	True	False	False	False	False	False	False
batch4caffeine-1_S12_ACTTTCACAACACGAG-1	False	True	False	False	False	False	False
batch4caffeine-2_S15_CGTGTCTCAATGGGTG-1	False	False	False	False	False	True	False
batch4caffeine-1_S10_ACCTGTCGTTCTAACG-1	False	False	True	False	False	False	False
batch4caffeine-2_S15_TATCGCCTCGGAGCAA-1	False	False	False	False	False	False	False
batch4caffeine-2_S16_GATTTCTAGAGCAGTC-1	False	False	False	False	False	False	False
batch3caffeine-2_S16_TAAGCCAGTTAAGTCC-1	False	True	False	False	False	False	False
batch4caffeine-1_S10_GGTGTCGCAGCACAGA-1	True	False	False	False	False	False	False
batch3caffeine-1_S14_GTCTAGAAGTTCTCTT-1	False	False	True	False	False	False	False
batch4caffeine-2_S15_ACCCAAACAGCACAAG-1	True	False	False	False	False	False	False
batch3caffeine-2_S15_GTGCTTCAGAGTCTGG-1	False	False	False	False	False	False	False
batch3caffeine-1_S13_ATTCTACAGCGCAATG-1	False	False	False	False	False	False	False
batch4caffeine-2_S13_ACGGGTCCATGACAGG-1	False	False	False	False	False	False	False
batch3caffeine-2_S17_GCGAGAAGTACGAGCA-1	False	True	False	False	False	False	False
batch4caffeine-1_S10_TACTGCCGTTCCCACT-1	True	False	False	False	False	False	False
batch4caffeine-1_S11_CGTAGTAAGCCATTGT-1	False	True	False	False	False	False	False
batch3caffeine-2_S15_GTCACGGAGATAACGT-1	False	False	False	False	True	False	False
batch4caffeine-1_S9_GAACTGTCACATGTTG-1	False	True	False	False	False	True	False
batch4caffeine-2_S14_TGTTTGTAGATCCCAT-1	False	False	False	False	False	False	False
batch4caffeine-1_S9_GATGCTAGTCAACATC-1	False	True	False	False	False	False	False
batch4caffeine-2_S14_CTGTGGGAGAAGTCTA-1	False	True	False	False	False	False	False
batch4caffeine-2_S14_ATGGGTTTCGTGGGTC-1	False	False	False	False	False	True	False
batch4caffeine-1_S11_ACATTTCTCTTTCCAA-1	False	True	False	False	False	False	False
batch4caffeine-1_S9_TCCTTCTGTCATAACC-1	False	True	False	False	False	False	False
batch4caffeine-2_S13_TCGCAGGAGGGTTAAT-1	False	False	False	False	False	False	False
batch4caffeine-2_S15_AGTAGTCGTCGTTGCG-1	False	False	False	False	False	True	False
batch4caffeine-2_S13_GACTCTCGTGCGAACA-1	False	False	False	False	False	False	False
batch4caffeine-1_S9_GTGCTTCAGGTGCCAA-1	True	False	False	False	False	False	False
batch3caffeine-2_S17_CATTCCGAGCCTTGAT-1	False	True	False	False	False	False	False
batch4caffeine-1_S12_CACACAAAGTTCCTGA-1	False	True	False	False	False	False	False
batch4caffeine-2_S15_GCTCAAATCTCTGCCA-1	False	True	False	False	False	False	False
batch4caffeine-1_S9_AAAGGTAAGTAGGAAG-1	False	True	False	False	False	False	False
batch4caffeine-2_S13_TATCCTACATTGGGAG-1	False	True	False	False	False	False	False
batch4caffeine-2_S15_AACAAAGGTGAGCGAT-1	False	True	False	False	False	False	False
batch4caffeine-1_S10_AGATCCATCGGAATGG-1	False	True	False	False	False	False	False
batch4caffeine-1_S10_CGTGAATAGCGATGCA-1	False	False	False	False	True	False	True
batch4caffeine-1_S9_CGAGAAGCATTACTCT-1	False	True	False	False	False	False	False
batch3caffeine-2_S15_GTATTTCGTTGTGGCC-1	False	False	True	False	False	False	False
batch4caffeine-2_S13_CAGGTATTCGACATAC-1	False	True	False	False	False	False	False
batch4caffeine-2_S16_CTCTCAGTCCCACAGG-1	False	False	False	False	False	True	False
batch4caffeine-2_S13_ATTCCTACATCCGATA-1	False	True	False	False	False	False	False
batch4caffeine-1_S10_CATGCAAAGTGGATTA-1	False	False	False	False	True	False	True
batch4caffeine-2_S15_CACGGGTAGATGTAGT-1	False	True	False	False	False	False	False
batch3caffeine-1_S14_CCAAGCGGTTTCGTGA-1	False	False	True	False	False	False	False
batch3caffeine-2_S17_GCTACCTAGAGTTCGG-1	False	False	True	False	False	False	False
batch3caffeine-2_S15_TCGGGACCAAAGGTTA-1	False	False	True	False	False	False	False
batch4caffeine-1_S11_ATTCCCGAGAGTCTTC-1	False	False	True	False	False	False	False
batch4caffeine-2_S15_CATGCGGAGGTTGGTG-1	False	False	False	False	True	False	False
batch4caffeine-2_S16_CACAACACAAGTATAG-1	False	True	False	False	False	False	False
batch3caffeine-2_S17_CGTGAATGTAACAAGT-1	False	False	False	False	False	False	False
batch4caffeine-1_S9_TTTAGTCAGCGTCTGC-1	False	False	False	False	True	False	False
batch4caffeine-2_S14_ATTGGGTGTGGTCTGC-1	False	True	False	False	False	True	False
batch3caffeine-2_S16_CAAAGAAAGAGATTCA-1	True	False	False	False	False	False	False
batch4caffeine-1_S9_AATGACCTCGGCTGAC-1	False	False	False	False	False	False	False
batch4caffeine-1_S12_GATCATGCACATTCTT-1	True	False	False	False	False	False	False
batch4caffeine-1_S11_TCGTGCTTCTGCGGAC-1	False	True	False	False	False	False	False
batch4caffeine-1_S9_TCATTGTCACTGCGTG-1	False	True	False	False	False	True	False
batch4caffeine-1_S10_GACTATGCAGAGGCAT-1	False	True	False	False	False	True	False
batch3caffeine-1_S13_GGTGTTATCAGAGCGA-1	False	False	True	False	False	False	False
batch4caffeine-1_S9_TGAGGAGCACTGTTCC-1	False	True	False	False	False	False	False
batch4caffeine-1_S10_AGGGAGTCAGAGGCTA-1	False	False	False	False	True	False	False
batch3caffeine-1_S13_TCATTCATCCGTATAG-1	False	True	False	False	False	False	False
batch3caffeine-2_S17_TCCGATCTCTCACGAA-1	False	False	False	False	True	False	True
batch4caffeine-1_S10_TTGGTTTTCTTGCAGA-1	False	True	False	False	False	False	False
batch4caffeine-1_S11_AGGGTTTGTGTTCCAA-1	False	False	False	False	False	False	False
batch4caffeine-2_S14_CTCAGGGAGGTGGTTG-1	True	False	False	False	False	False	False
batch4caffeine-1_S10_CGGACACCAGTCTGGC-1	False	False	True	False	False	False	False
batch3caffeine-1_S13_TGAGCGCAGCTGGAGT-1	False	False	False	False	False	False	False
batch3caffeine-2_S16_CGTGATATCCAAGCTA-1	True	False	False	False	False	False	False
batch4caffeine-1_S9_GGAGATGAGCCTTTCC-1	False	False	False	False	True	False	True
batch3caffeine-2_S16_GTTCCGTTCCATCTGC-1	False	False	False	False	False	False	False
batch4caffeine-1_S12_TTTACGTTCGAGTCTA-1	False	True	False	False	False	False	False
batch4caffeine-2_S14_AAAGTGAGTCTTTATC-1	False	True	False	False	False	False	False
batch4caffeine-2_S16_CTTTCAAGTCAAGCCC-1	True	False	False	False	False	False	False
batch4caffeine-1_S12_TGTGTGAGTTACGGAG-1	False	False	False	False	False	False	False
batch4caffeine-2_S16_TCGAAGTAGCGACAGT-1	False	True	False	False	False	False	False
batch4caffeine-2_S16_CTGTACCAGGGTGGGA-1	False	True	False	False	False	False	False
batch4caffeine-2_S13_TACAGGTTCGCTTAAG-1	False	True	False	False	False	False	False
batch4caffeine-2_S16_GTTACAGTCTGGCCTT-1	True	False	False	False	False	False	False
batch4caffeine-1_S10_TCAAGCATCCGTGACG-1	False	False	False	False	True	False	False
batch4caffeine-1_S10_CGAGTGCCATAATCGC-1	False	True	False	False	False	False	False
batch3caffeine-1_S14_AGGCCACGTGGCATCC-1	False	False	True	False	False	False	False
batch4caffeine-1_S12_AAGTTCGCAATCACGT-1	True	False	False	False	False	False	False
batch4caffeine-1_S9_ACAGGGATCCTTCTTC-1	False	False	False	False	False	False	False
batch4caffeine-2_S14_ACTGCAACAGGTTCCG-1	False	False	False	False	False	True	False
batch4caffeine-1_S11_TCTCACGGTGATTAGA-1	True	False	False	False	False	False	False
batch4caffeine-1_S11_CATAGACTCTCAAAGC-1	False	True	False	False	False	False	False
batch4caffeine-2_S16_CCTACGTGTGGTCTTA-1	False	True	False	False	False	False	False
batch4caffeine-2_S16_CATCGTCGTTCTCGCT-1	True	False	False	False	False	False	False
batch3caffeine-2_S17_GACATCATCGGTAACT-1	False	True	False	False	False	False	False
batch4caffeine-1_S10_ACCGTTCGTGTTGAGG-1	False	False	False	True	True	False	False
batch3caffeine-1_S14_AAGGAATTCCCATTCG-1	False	False	True	False	False	False	False
batch4caffeine-2_S16_GCCTGTTTCTTAGCCC-1	False	False	True	False	False	False	False
batch4caffeine-2_S13_GGTAATCAGGGTCACA-1	False	False	False	True	True	False	False
batch4caffeine-2_S15_TGGTACACACAGTGAG-1	False	True	False	False	False	False	False
batch4caffeine-2_S16_TGTTGAGGTTCGTGCG-1	False	False	False	False	False	False	False
batch4caffeine-1_S10_CAGGTATTCACCTTAT-1	True	False	False	False	False	False	False
batch4caffeine-2_S16_AAGACTCTCCTACTGC-1	False	False	True	False	False	False	False
batch3caffeine-2_S16_TTCCTTCTCGATACAC-1	False	False	False	False	False	False	False
batch4caffeine-2_S14_GGCACGTTCAAGAGTA-1	True	False	False	False	False	False	False
batch4caffeine-2_S16_GCAGCTGCAAATGGAT-1	False	True	False	False	False	False	False
batch4caffeine-2_S16_AGCCAGCGTATGGAGC-1	False	False	False	False	False	False	False
batch3caffeine-1_S13_CACTGGGAGCATCAGG-1	False	False	True	False	False	False	False
batch4caffeine-2_S15_TAGAGTCTCATTGGTG-1	False	False	False	False	False	False	False
batch4caffeine-1_S9_CACATGAAGAGGATCC-1	False	True	False	False	False	False	False
batch4caffeine-1_S11_CGTGTCTGTTCCAGGC-1	False	True	False	False	False	False	False
batch4caffeine-2_S15_GTCGTTCAGCGACCCT-1	False	False	False	False	False	False	False
batch4caffeine-1_S10_CAGTGCGTCAGACAAA-1	False	True	False	False	False	False	False
batch3caffeine-2_S17_CGTGAATGTAGATCGG-1	False	True	False	False	False	False	False
batch4caffeine-1_S12_GAATAGACATCCGCGA-1	False	True	False	False	False	False	False
batch4caffeine-1_S10_GTGACGCCACTGAGTT-1	False	False	False	False	False	False	False
batch4caffeine-1_S12_TTCTTGATCTTACGTT-1	False	True	False	False	False	False	False
batch4caffeine-1_S12_TATCTTGTCGAAATCC-1	False	False	True	False	False	False	False
batch4caffeine-1_S12_CTTCCTTAGCTCACTA-1	False	False	False	True	False	False	False
batch3caffeine-1_S13_TCAGTGACATTGTGCA-1	False	True	False	False	False	False	False
batch4caffeine-1_S9_TATACCTCAAAGGAGA-1	False	False	False	False	True	False	False
batch4caffeine-1_S10_TCTAACTCAATACCCA-1	False	True	False	False	False	False	False
batch4caffeine-1_S10_TCATTCATCCCACAGG-1	True	False	False	False	False	False	False
batch4caffeine-2_S13_AAGCATCGTGCAGATG-1	False	True	False	False	False	False	False
batch4caffeine-2_S14_TTTCAGTCAATAGAGT-1	False	False	False	False	False	True	False
batch4caffeine-2_S13_TACCGGGAGAACTTCC-1	False	False	True	False	False	False	False
batch4caffeine-2_S15_AACCTGATCTGAATCG-1	False	True	False	False	False	False	False
batch4caffeine-1_S9_CTTGAGAGTCGAACAG-1	True	False	False	False	False	False	False
batch3caffeine-1_S14_TTGACCCCAACTACGT-1	False	False	False	False	False	False	False
batch3caffeine-2_S15_GTGTTCCCATGCAGGA-1	False	True	False	False	False	False	False
batch4caffeine-2_S14_GTTGCGGTCTAACACG-1	True	False	False	False	False	False	False
batch4caffeine-1_S9_CTTGAGATCGGCGATC-1	False	False	False	False	True	False	False
batch4caffeine-1_S10_TTGAGTGGTTATCCAG-1	False	True	False	False	False	False	False
batch4caffeine-2_S13_TACTTACCAATGCAAA-1	False	True	False	False	False	False	False
batch3caffeine-1_S13_CAATTTCCACTGCGTG-1	False	True	False	False	False	False	False
batch4caffeine-1_S12_ACCTACCGTTCCCAAA-1	False	True	False	False	False	True	False
batch3caffeine-1_S14_TGGGCGTCAATTGAAG-1	False	False	True	False	False	False	False
batch4caffeine-1_S10_ACACGCGCAACAGCTT-1	True	False	False	False	False	False	False
batch4caffeine-2_S13_GTCGTAACAACTAGAA-1	False	False	False	False	False	False	False
batch4caffeine-1_S11_GTAACCATCCAATCTT-1	False	True	False	False	False	False	False
batch4caffeine-2_S16_GATGCTAGTCGTACTA-1	False	False	False	False	False	False	False
batch3caffeine-2_S17_AACGTCACACCGGAAA-1	False	False	False	False	False	False	False
batch3caffeine-1_S14_GGGAGATCATAGAATG-1	False	True	False	False	False	False	False
batch4caffeine-2_S16_GTGAGCCCAGAGATGC-1	False	True	False	False	False	False	False
batch3caffeine-1_S14_GGCTGTGAGGCGATAC-1	True	True	True	True	True	False	True
batch4caffeine-2_S15_GTCTGTCGTTGTAGCT-1	False	False	False	False	False	False	False
batch4caffeine-1_S10_CGTCAAAAGCACTCAT-1	False	True	False	False	False	False	False
batch4caffeine-2_S15_GGGTATTAGGTCCAGA-1	False	False	False	False	True	False	False
batch3caffeine-1_S14_CCATAAGGTTCCGTTC-1	False	False	False	True	False	False	False
batch4caffeine-2_S14_GACTCTCAGCAGGCAT-1	False	False	False	False	False	True	False
batch4caffeine-1_S10_AATGAAGTCTGTAACG-1	False	False	False	False	True	False	False
batch4caffeine-1_S12_GAATAGAAGAGTAACT-1	False	True	False	False	False	False	False
batch3caffeine-2_S15_TGGGATTTCACAGTGT-1	False	True	False	False	False	False	False
batch3caffeine-1_S13_AGGTTACAGCCATTCA-1	False	False	True	False	False	False	False
batch4caffeine-2_S14_GTGTTAGAGTCCCGGT-1	False	False	False	False	False	False	False
batch3caffeine-2_S16_GGTGATTAGAGGATGA-1	False	False	False	False	False	False	False
batch4caffeine-2_S16_ACGATCATCTTCCAGC-1	False	False	False	False	False	True	False
batch4caffeine-2_S13_TGGGTTAGTCTTACAG-1	False	False	False	False	False	False	False
batch4caffeine-2_S16_TGCACGGTCTCCTGAC-1	True	False	False	False	False	False	False
batch4caffeine-1_S11_CGATGGCTCGTGCAGC-1	False	False	False	True	False	False	False
batch3caffeine-1_S14_CCTTCAGTCACCTCGT-1	False	False	False	False	True	False	False
batch4caffeine-1_S11_GTCGTAAGTGTAGTGG-1	False	True	False	False	False	False	False
batch4caffeine-1_S9_CAAGACTGTCCGAAAG-1	False	False	False	False	True	False	False
batch3caffeine-1_S14_AATTCCTGTATCACCA-1	False	True	False	False	False	False	False
batch3caffeine-1_S14_CGGCAGTCACCGCTGA-1	False	False	False	False	False	False	False
batch4caffeine-2_S14_AGGATCTAGACGCCCT-1	False	False	False	False	False	False	False
batch4caffeine-1_S10_TGGAGGAGTTGCCAAT-1	False	True	False	False	False	False	False
batch3caffeine-2_S17_GGAGGTAGTCCCTGAG-1	False	False	False	False	False	False	False
batch4caffeine-2_S16_GGGTGAAAGGTCGTGA-1	False	False	False	False	True	False	True
batch4caffeine-2_S16_CTCAACCGTAGGTACG-1	False	True	False	False	False	False	False
batch3caffeine-1_S14_AGACTCAGTAGATTAG-1	False	False	False	False	False	False	False
batch3caffeine-2_S16_ATTATCCGTAACAGTA-1	False	False	False	False	False	False	False
batch3caffeine-2_S16_ATCGTAGGTGTACATC-1	False	True	False	False	False	True	False
batch3caffeine-1_S13_TCGGTCTAGGAGGGTG-1	False	False	False	False	False	False	False
batch4caffeine-2_S13_TAACTTCAGGCATCAG-1	False	False	True	False	False	False	False
batch3caffeine-2_S15_CTACCCATCTCGCGTT-1	False	False	False	False	False	False	False
batch4caffeine-1_S9_AGGATAACACTTCATT-1	False	True	False	False	False	False	False
batch4caffeine-1_S10_CTCATCGGTGTCCACG-1	False	True	False	False	False	False	False
batch4caffeine-1_S10_GTGCAGCGTAAGCAAT-1	False	False	True	False	False	False	False
batch4caffeine-1_S9_CGCAGGTAGGACCCAA-1	False	True	False	False	False	False	False
batch4caffeine-1_S9_ACGGGTCTCGGCTTCT-1	False	False	False	False	True	False	False
batch4caffeine-2_S14_GACCAATAGAGCAGTC-1	False	True	False	False	False	False	False
batch4caffeine-2_S16_TACCGGGGTCGTGGAA-1	False	False	False	False	False	False	False
batch3caffeine-2_S15_CTAAGTGAGACTTGTC-1	False	False	False	True	False	False	False
batch4caffeine-1_S10_AGGAATAGTTCTTGCC-1	True	False	False	False	False	False	False
batch3caffeine-2_S15_CAGCCAGTCGAAGTGG-1	False	True	False	False	False	False	False
batch3caffeine-2_S16_TCTATACGTGCTCTCT-1	False	True	False	True	True	False	False
batch4caffeine-1_S12_GACTATGGTACTGCCG-1	False	False	False	False	True	False	False
batch4caffeine-2_S15_TGTCAGATCGCACTCT-1	False	False	True	False	False	False	False
batch3caffeine-2_S16_GACCGTGAGGTTGAGC-1	False	False	False	False	False	False	False
batch4caffeine-2_S16_CGGAATTGTTCATCTT-1	True	False	False	False	False	False	False
batch3caffeine-1_S14_GTCCACTCACCCTAGG-1	False	True	False	False	False	False	False
batch4caffeine-1_S10_TGTGTGATCTTCGATT-1	False	True	False	False	False	False	False
batch4caffeine-1_S12_TGAACGTAGTCTGCGC-1	False	False	False	False	True	False	True
batch3caffeine-1_S13_CATCGTCCATCGGTTA-1	False	True	False	False	False	False	False
batch3caffeine-2_S15_GAACTGTAGGGTCACA-1	False	True	False	False	False	True	False
batch4caffeine-2_S14_CACACAACAGCTTTGA-1	False	False	True	False	False	False	False
batch4caffeine-1_S12_TTATTGCGTAGGAAAG-1	False	True	False	False	False	False	False
batch3caffeine-1_S13_TGGGAGAAGCATCTTG-1	False	False	True	False	False	False	False
batch4caffeine-1_S10_CGTTAGATCGAACTCA-1	False	True	False	False	False	False	False
batch4caffeine-1_S10_ACGGTTATCTGTCCGT-1	False	True	False	False	False	False	False
batch4caffeine-1_S12_TAGGTACAGGCACAAC-1	True	False	False	False	False	False	False
batch4caffeine-2_S14_AGGCCACAGGAAAGGT-1	False	True	False	False	False	False	False
batch4caffeine-2_S13_GTAAGTCCATAATCGC-1	False	True	False	False	False	False	False
batch4caffeine-2_S14_ACATGCAAGGATTTAG-1	False	True	False	False	False	False	False
batch4caffeine-2_S15_AAAGTCCTCAATCCAG-1	False	True	False	False	False	False	False
batch3caffeine-1_S14_AGACCCGTCAATCTCT-1	False	True	False	False	False	False	False
batch3caffeine-1_S14_AAGTTCGTCTGAGAGG-1	False	False	False	True	True	False	True
batch4caffeine-2_S16_CGTCCATAGGGTTGCA-1	False	True	False	False	False	False	False
batch4caffeine-2_S16_ATTCACTTCCACTGGG-1	False	True	False	False	False	False	False
batch4caffeine-1_S10_GTATTTCAGGTTCTAC-1	False	False	False	False	False	False	False
batch4caffeine-1_S9_CATGCGGAGGCGTCCT-1	False	False	False	False	True	False	False
batch4caffeine-1_S9_CAACCTCTCGAGAGAC-1	False	False	True	False	False	False	False
batch4caffeine-2_S14_ATTCGTTGTCAGTCTA-1	False	True	False	False	False	False	False
batch4caffeine-1_S11_TTGAGTGCACGGGCTT-1	False	False	False	True	True	False	False
batch4caffeine-2_S14_TCAAGTGGTGACGCCT-1	True	False	False	False	False	False	False
batch3caffeine-2_S16_TCCGATCGTCGAATGG-1	True	False	False	False	False	False	False
batch4caffeine-2_S13_ATCGGATAGGTCGACA-1	False	True	False	False	False	False	False
batch4caffeine-1_S11_CCGATCTAGGACTGGT-1	True	False	False	False	False	False	False
batch4caffeine-2_S13_CTCCACACAGGCGTTC-1	True	False	False	False	False	False	False
batch3caffeine-2_S16_GTTACCCGTTAAGACA-1	False	False	True	False	False	False	False
batch4caffeine-1_S10_CCCTCTCGTATCGCTA-1	False	True	False	False	False	False	False
batch4caffeine-1_S11_CCAATTTTCTGCACCT-1	True	False	False	False	False	False	False
batch4caffeine-2_S13_ATCCATTGTCCTACGG-1	False	True	False	False	False	False	False
batch4caffeine-2_S14_CACCGTTCACTCGATA-1	True	False	False	False	False	False	False
batch3caffeine-2_S17_CGTTAGAAGCCGCACT-1	True	False	False	False	False	False	False
batch3caffeine-2_S15_TATATCCAGTACAGCG-1	False	True	False	False	False	False	False
batch3caffeine-1_S13_CCACGAGCACGCGCAT-1	False	False	False	False	False	False	False
batch4caffeine-2_S15_AGGGTGAAGGGTATAT-1	False	False	False	False	False	False	False
batch4caffeine-1_S10_AACGAAAAGTCCCAAT-1	False	False	True	False	False	False	False
batch4caffeine-1_S10_AGGGTTTCATGGCCAC-1	False	True	False	False	False	False	False
batch4caffeine-2_S14_CTCCAACAGCCGTAAG-1	False	False	False	False	False	False	False
batch4caffeine-2_S14_TGCATCCTCCAGCTCT-1	False	True	False	False	False	False	False
batch4caffeine-1_S10_TGACAGTGTCGTTATG-1	False	True	False	False	False	True	False
batch3caffeine-2_S17_ACAACCAAGTCGCTAT-1	True	False	False	False	False	False	False
batch4caffeine-2_S15_TATGTTCTCTTAATCC-1	False	False	False	False	False	True	False
batch3caffeine-1_S13_TCTGCCAGTGGACAGT-1	False	False	False	False	False	False	False
batch4caffeine-2_S15_ACTTTGTTCTAGCCAA-1	False	False	False	False	False	False	False
batch3caffeine-2_S16_AGCTTCCTCACAGTGT-1	False	False	False	False	False	False	False
batch3caffeine-1_S13_GTAACACCACGGCTAC-1	False	False	False	False	False	False	False
batch4caffeine-1_S12_GATGTTGGTGAGCGAT-1	False	False	False	False	True	False	False
batch4caffeine-1_S12_CATGCAACACGCTGTG-1	False	False	False	False	True	False	False
batch4caffeine-1_S10_GCCCGAAAGAGGGTCT-1	False	False	False	False	False	False	False
batch4caffeine-1_S12_TCCTTTCTCACCCATC-1	False	False	True	False	False	False	False
batch3caffeine-1_S13_CCGTAGGTCCTGGCTT-1	False	True	False	False	False	False	False
batch4caffeine-2_S13_TGAGGGATCATTACTC-1	False	False	False	False	False	True	False
batch4caffeine-1_S12_ATCCGTCCATCCAACA-1	False	True	False	False	False	False	False
batch4caffeine-1_S11_CCTCCTCAGACATAGT-1	False	True	False	False	False	False	False
batch4caffeine-1_S9_CAACGATTCATAGACC-1	False	False	False	False	False	False	False
batch4caffeine-2_S14_CATTGCCGTTAGGGTG-1	False	False	False	False	False	True	False
batch4caffeine-1_S10_CAGTTAGCATTGACCA-1	False	True	False	False	False	True	False
batch3caffeine-2_S15_GGGCGTTTCCGACGGT-1	False	False	False	False	False	False	False
batch4caffeine-1_S9_ATCGCCTAGGTCATTC-1	False	True	False	False	False	True	False
batch3caffeine-2_S16_CATGGATAGTTCCGGC-1	False	False	False	False	True	False	False
batch4caffeine-2_S15_GGGAGTATCAAGAGTA-1	False	True	False	False	False	True	False
batch4caffeine-1_S12_GGGTGAAGTGTTAGCT-1	False	True	False	False	False	False	False
batch4caffeine-1_S10_AGTAGCTGTCCACATA-1	False	False	False	False	True	False	False
batch4caffeine-1_S12_AGGGTGACATTCACCC-1	False	False	False	False	False	False	False
batch3caffeine-1_S13_CTCAACCTCGTTGTTT-1	False	False	True	False	False	False	False
batch4caffeine-1_S10_CTTCGGTCACCTGCTT-1	False	True	False	False	False	False	False
batch3caffeine-2_S15_TGGTTAGCAGATACCT-1	False	False	False	True	False	False	False
batch4caffeine-1_S10_CGGGTGTCATGGCTGC-1	False	True	False	False	False	False	False
batch4caffeine-1_S10_AGGATAAAGTACGAGC-1	False	False	False	False	True	False	False
batch4caffeine-1_S9_CAATTTCGTATCTCGA-1	False	False	False	False	False	False	True
batch4caffeine-2_S16_TCAAGACTCCGTGTCT-1	False	False	False	False	False	False	False
batch4caffeine-2_S13_CTACCTGCAGTTGCGC-1	False	False	False	False	False	False	False
batch4caffeine-1_S11_TGACCCTTCCCGTGTT-1	False	False	False	False	False	False	False
batch4caffeine-2_S16_GTCTGTCCATGACGAG-1	True	False	False	False	False	False	False
batch4caffeine-1_S9_TCCATCGCAGCGACAA-1	True	False	False	False	False	False	False
batch4caffeine-1_S11_CCTTGTGGTACAGTAA-1	False	False	False	False	False	False	False
batch4caffeine-2_S14_GTTATGGTCGTGTGGC-1	False	True	False	False	False	True	False
batch4caffeine-2_S14_GATTCTTGTGCGGTAA-1	False	True	False	False	False	False	False
batch4caffeine-1_S12_AGGATAAGTCCAGGTC-1	True	False	False	False	False	False	False
batch3caffeine-2_S15_TCTCCGAAGTTGCATC-1	False	True	False	False	False	False	False
batch4caffeine-2_S16_CTCCTCCGTAATTGGA-1	False	False	False	False	False	True	False
batch4caffeine-1_S12_TATTGCTAGCGACAGT-1	True	False	False	False	False	False	False
batch3caffeine-1_S13_TACGGGCAGGGACAGG-1	False	False	False	False	False	False	False
batch4caffeine-1_S9_CTCTCGAGTGTACGCC-1	True	False	False	False	False	False	False
batch4caffeine-1_S9_GAATCACGTATATGGA-1	False	True	False	False	False	False	False
batch4caffeine-2_S15_ACGCACGTCGACGCGT-1	False	False	False	True	True	False	False
batch4caffeine-2_S13_TCCTCCCAGCTCTTCC-1	False	False	False	False	False	False	False
batch4caffeine-2_S16_TCGATTTGTGGTGATG-1	False	False	True	False	False	False	False
batch4caffeine-1_S9_TGTACAGTCTGCGATA-1	True	False	False	False	False	False	False
batch3caffeine-2_S15_CTGGACGAGTCTTGGT-1	False	False	False	False	True	False	True
batch3caffeine-2_S16_TCAGGTAAGGAGACCT-1	False	False	True	False	False	False	False
batch4caffeine-1_S10_TTGGGATAGCGTCAAG-1	False	False	False	False	True	False	True
batch4caffeine-2_S16_AGCGCCACAAGCGATG-1	False	True	False	False	False	False	False
batch4caffeine-1_S12_GCAGCTGCATAGTCGT-1	False	False	False	False	True	False	False
batch3caffeine-1_S14_TGTAACGTCCAAGAGG-1	False	False	False	True	False	False	False
batch3caffeine-1_S13_TATCTTGAGCACCAGA-1	False	True	False	False	False	False	False
batch4caffeine-2_S15_GAGCTGCTCCGACGGT-1	True	False	False	False	False	False	False
batch3caffeine-2_S15_AGCCAGCGTATGTCTG-1	False	False	True	False	False	False	False
batch4caffeine-2_S13_GATTCTTGTATACCCA-1	False	True	False	False	False	False	False
batch4caffeine-2_S13_ATCCCTGCACTACACA-1	False	True	False	False	False	False	False
batch4caffeine-1_S10_CGTGATAGTTAGTCGT-1	False	True	False	False	False	True	False
batch4caffeine-2_S16_GTTCCGTTCACTGGGC-1	True	False	False	False	False	False	False
batch3caffeine-2_S15_CTTGATTCAACCGTAT-1	False	False	False	False	True	False	False
batch3caffeine-2_S15_ACTACGAGTCTTGGTA-1	False	True	False	False	False	False	False
batch4caffeine-2_S15_ACTTTGTGTCAGATTC-1	False	False	False	False	False	False	False
batch4caffeine-1_S9_AACGAAAAGGGTATAT-1	False	False	False	False	True	False	True
batch4caffeine-1_S10_CGCCATTGTATCAGGG-1	False	False	False	False	True	False	False
batch3caffeine-2_S17_CTCATGCAGGTTCTAC-1	False	True	False	False	False	False	False
batch4caffeine-2_S13_GGGCTACGTCTGTCAA-1	True	False	False	False	False	False	False
batch3caffeine-1_S13_TGCATCCGTGTAGGAC-1	False	True	False	False	False	False	False
batch4caffeine-1_S11_CACTGAACACTCTCGT-1	False	True	False	False	False	True	False
batch4caffeine-2_S16_CTGAGGCGTTCGGGTC-1	True	False	False	False	False	False	False
batch4caffeine-2_S13_TAGGGTTTCCCGATCT-1	False	False	False	False	False	False	False
batch4caffeine-1_S9_CCTCAGTAGATTCGCT-1	False	True	False	False	False	False	False
batch3caffeine-2_S16_GTAGAAATCTCTCGAC-1	False	False	False	True	True	False	False
batch3caffeine-1_S14_CTCCGATGTCGAACGA-1	False	True	False	False	False	True	False
batch4caffeine-2_S13_GTCATTTAGAATACAC-1	False	True	False	False	False	False	False
batch4caffeine-2_S13_GCATCTCCAAGCGAAC-1	False	False	True	False	False	False	False
batch4caffeine-1_S12_GAGGCAAAGCAGCACA-1	True	False	False	False	False	False	False
batch3caffeine-1_S14_GTCACGGGTGGATACG-1	True	True	True	False	True	False	False
batch3caffeine-2_S15_GAAGGGTTCGGCATAT-1	False	False	False	True	True	False	False
batch4caffeine-2_S13_TTCCGTGCAACGACTT-1	False	True	False	False	False	False	False
batch4caffeine-2_S15_CATAGACAGTTACGAA-1	True	False	False	False	False	False	False
batch4caffeine-1_S10_ATCGATGGTCATCAGT-1	False	True	False	False	False	False	False
batch4caffeine-2_S14_AAACGAAAGATACTGA-1	False	False	False	False	False	True	False
batch3caffeine-2_S17_GATGAGGGTGGGATTG-1	False	True	False	False	False	False	False
batch4caffeine-1_S12_GGGAGTATCTTGGATG-1	True	False	False	False	False	False	False
batch4caffeine-1_S10_TGGAACTAGAAGCGGG-1	False	False	False	False	True	False	True
batch4caffeine-1_S12_TATCCTAAGGTCTGGA-1	False	True	False	False	False	False	False
batch4caffeine-2_S15_CCACACTAGAGAGCGG-1	False	True	False	False	False	False	False
batch4caffeine-2_S14_ACGTAACAGCAACTCT-1	False	True	False	False	False	True	False
batch3caffeine-2_S17_CCATCACGTTACCGTA-1	False	False	False	False	True	False	True
batch4caffeine-1_S10_AACGTCACATGCAGCC-1	False	False	False	False	False	False	False
batch4caffeine-2_S14_GCATGATTCCAGTACA-1	False	True	False	False	False	False	False
batch4caffeine-1_S9_AACACACGTGGAATGC-1	False	True	False	False	False	False	False
batch4caffeine-1_S12_TACACCCGTCCATCTC-1	False	True	False	False	False	False	False
batch4caffeine-2_S14_TATTGGGCAGATCCTA-1	False	False	False	False	False	False	False
batch3caffeine-2_S16_ACATCCCCACCGTCTT-1	False	False	False	False	False	False	False
batch3caffeine-2_S16_ACAACCAAGACAGCTG-1	False	False	False	False	False	False	False
batch4caffeine-1_S10_TGAGCGCCACGTACTA-1	False	True	False	False	False	False	False
batch3caffeine-1_S14_TAAGCACGTGTAAACA-1	False	False	False	False	False	False	False
batch4caffeine-1_S9_CTGCCATGTAACAGTA-1	True	False	False	False	False	False	False
batch4caffeine-2_S15_TTCTAACCAGATCACT-1	False	False	True	False	False	False	False
batch3caffeine-2_S16_GGGTGTCAGTTGGAGC-1	False	False	False	True	False	False	False
batch4caffeine-1_S9_CTTCTCTAGGTTATAG-1	True	False	False	False	False	False	False
batch4caffeine-2_S16_ATTCTACTCTGTAACG-1	True	False	False	False	False	False	False
batch4caffeine-2_S16_TCCACCAAGACGGTTG-1	False	True	False	False	False	True	False
batch4caffeine-1_S11_ATCTCTAAGTTCAACC-1	True	False	False	False	False	False	False
batch4caffeine-1_S9_GGGAGATAGAGTGGCT-1	False	True	False	False	False	False	False
batch4caffeine-2_S14_ACCTGTCTCACCTGTC-1	True	False	False	False	False	False	False
batch4caffeine-2_S14_AGAACCTCAAGCCCAC-1	False	True	False	False	False	True	False
batch4caffeine-1_S11_GTCCACTCACCACTGG-1	False	True	False	False	False	True	False
batch4caffeine-2_S14_TCGGGTGTCAAGCTGT-1	True	False	False	False	False	False	False
batch4caffeine-2_S14_TCAGCAACATAATCCG-1	True	False	False	False	False	False	False
batch4caffeine-1_S10_GTAGGTTTCGAAACAA-1	False	False	False	False	True	False	False
batch4caffeine-1_S9_GTGTGGCAGTTGGACG-1	False	False	False	False	False	False	False
batch4caffeine-1_S11_CGTGCTTCAAACTGCT-1	True	False	False	False	False	False	False
batch4caffeine-2_S13_ATCGGATAGCCTATTG-1	False	False	False	False	False	True	False
batch3caffeine-2_S17_GTAATCGGTTGGATCT-1	False	False	False	False	False	False	False
batch4caffeine-2_S13_TGGTGATCAAGAGATT-1	False	False	False	False	False	False	False
batch4caffeine-1_S9_CGTGAATCATCCCACT-1	False	True	False	False	False	False	False
batch4caffeine-1_S11_GTTTACTCACTCAGAT-1	False	False	False	False	True	False	False
batch3caffeine-2_S17_AACCATGTCACGGTCG-1	False	False	False	False	False	False	False
batch3caffeine-1_S14_CGAGTGCTCTGACGCG-1	False	False	False	False	True	False	False
batch3caffeine-1_S14_CGCCATTGTAGTGATA-1	False	True	False	False	False	False	False
batch4caffeine-2_S15_TGAGCGCCACTACACA-1	False	True	False	False	False	False	False
batch4caffeine-1_S12_ATCCTATAGATGGGCT-1	True	False	False	False	False	False	False
batch4caffeine-1_S10_CGGGCATTCATCACAG-1	False	False	False	False	False	False	False
batch4caffeine-2_S15_AAGCGTTTCCACGTCT-1	True	False	False	False	False	False	False
batch4caffeine-2_S16_ATTTCTGTCTGAGTCA-1	True	False	False	False	False	False	False
batch3caffeine-2_S16_TTCTCTCTCAAAGGAT-1	False	False	True	False	False	False	False
batch3caffeine-1_S14_TTCGATTCACGCGCAT-1	False	True	False	False	False	False	False
batch4caffeine-2_S15_AAGACAAAGCACTTTG-1	False	False	False	False	False	False	False
batch4caffeine-2_S15_ACGTCCTTCTTCTAAC-1	False	True	False	False	False	False	False
batch4caffeine-2_S16_TACTTACTCCCGAGTG-1	False	True	False	False	False	False	False
batch4caffeine-1_S9_TGATCAGAGAACTTCC-1	False	False	False	False	False	False	False
batch3caffeine-2_S17_CCGTAGGCAGAACATA-1	False	False	False	True	True	False	False
batch3caffeine-1_S14_AATGCCACACGAGGAT-1	False	False	False	True	True	False	False
batch3caffeine-2_S17_ACATCCCCATGGCCAC-1	False	False	False	False	False	False	False
batch3caffeine-2_S15_TTCACCGTCCTAGAGT-1	False	False	False	False	False	False	False
batch3caffeine-1_S13_GAACTGTCAAGGTCTT-1	False	False	False	False	False	False	False
batch4caffeine-2_S13_TCTCAGCTCAACCTTT-1	False	False	False	False	False	True	False
batch4caffeine-1_S9_CATCAAGAGTTGCTGT-1	True	False	False	False	False	False	False
batch3caffeine-2_S16_TCAGGGCCATAATGCC-1	False	True	False	False	False	False	False
batch3caffeine-2_S16_GGAGAACGTTATGTCG-1	False	True	False	False	False	False	False
batch3caffeine-2_S17_GATGGAGAGCTAAACA-1	False	False	True	False	False	False	False
batch4caffeine-2_S14_GTCTACCGTCCAGGTC-1	False	False	False	False	False	False	False
batch3caffeine-1_S14_AGATGAACACTGCATA-1	False	False	True	False	False	False	False
batch3caffeine-2_S17_TGATGGTTCGTAACCA-1	False	False	False	False	True	False	False
batch3caffeine-2_S16_AAAGTCCTCTGCACCT-1	False	False	False	False	True	False	False
batch4caffeine-1_S9_GACTCTCGTCCACGCA-1	False	True	False	False	False	False	False
batch3caffeine-2_S15_ACAGAAAAGGACTAAT-1	False	True	False	False	False	False	False
batch4caffeine-2_S16_GACAGCCGTAGTGTGG-1	False	False	False	True	True	False	False
batch4caffeine-1_S12_CGGGCATCACGCGCAT-1	False	False	False	False	True	False	False
batch4caffeine-2_S13_GGTAACTTCGAAGCAG-1	False	False	False	False	False	True	False
batch4caffeine-2_S13_AGTAGCTCAGTCAGAG-1	False	False	False	False	False	True	False
batch4caffeine-2_S14_TCGACGGCATACCACA-1	False	False	False	False	False	False	False
batch4caffeine-2_S13_CCTCTCCGTTAATCGC-1	False	False	False	False	True	False	False
batch4caffeine-2_S15_TAGACTGAGCTCAGAG-1	False	False	False	False	False	False	False
batch3caffeine-1_S14_CTGCGAGGTGTCTTGA-1	False	True	False	False	False	False	False
batch3caffeine-1_S14_AAAGGATGTCTGCGCA-1	False	True	False	False	False	False	False
batch4caffeine-2_S15_ACGTAACCACTAGGCC-1	False	False	False	False	True	False	False
batch4caffeine-1_S10_CCCAACTCAGTCAGTT-1	False	True	False	False	False	False	False
batch3caffeine-2_S17_ACAAAGACAACATCGT-1	False	False	True	False	False	False	False
batch3caffeine-2_S16_AGCTCAACAAATCCCA-1	False	True	False	False	False	False	False
batch3caffeine-2_S15_TACCGGGCACAATGAA-1	False	True	False	False	False	False	False
batch4caffeine-1_S10_AGATGAAGTCTACAAC-1	True	False	False	False	False	False	False
batch4caffeine-2_S15_ATTCTACAGCTAAGTA-1	True	False	False	False	False	False	False
batch4caffeine-1_S12_ATGTCCCGTCATCTAG-1	False	True	False	False	False	False	False
batch4caffeine-1_S9_GTCTCACGTCAAAGTA-1	False	False	True	False	False	False	False
batch4caffeine-2_S16_TAGACTGTCGCGGACT-1	True	False	False	False	False	False	False
batch4caffeine-1_S10_TTCCTTCTCTCTCGAC-1	False	True	False	False	False	True	False
batch4caffeine-1_S11_TTTGGAGTCCTTTGAT-1	False	True	False	False	False	False	False
batch3caffeine-2_S15_AACTTCTCAATTGTGC-1	False	False	False	False	True	False	True
batch4caffeine-2_S13_CAGAGCCGTCATCCCT-1	False	True	False	False	False	False	False
batch3caffeine-1_S13_GTCAAACTCACGTCCT-1	False	True	False	False	False	False	False
batch4caffeine-2_S16_CGGGACTTCTCGCCTA-1	False	False	False	False	True	False	True
batch4caffeine-1_S11_ATACCGATCCACAAGT-1	False	False	False	False	True	False	False
batch4caffeine-2_S14_CTACCCAAGTAAGAGG-1	False	False	False	False	False	False	False
batch3caffeine-1_S13_TCGGGTGAGCTGCGAA-1	False	True	False	False	False	False	False
batch4caffeine-1_S11_GGTTCTCCAGGATGAC-1	False	False	False	False	False	False	False
batch4caffeine-2_S14_AGCCAGCAGACGAGCT-1	False	False	False	False	False	False	False
batch4caffeine-2_S14_GTACAGTAGGTTACAA-1	False	True	False	False	False	False	False
batch4caffeine-2_S16_GCCATTCTCCAAAGGG-1	False	False	False	False	False	False	False
batch4caffeine-2_S16_GGTGGCTCAGCTCCTT-1	True	False	False	False	False	False	False
batch4caffeine-2_S14_GTGATGTCAGCACGAA-1	False	True	False	False	False	False	False
batch3caffeine-2_S16_GGGCTCATCCCGAACG-1	False	True	False	False	False	False	False
batch4caffeine-1_S11_CATGAGTCACCGGAAA-1	False	True	False	False	False	False	False
batch4caffeine-2_S13_GTTACCCGTGATTAGA-1	False	True	False	False	False	False	False
batch4caffeine-2_S16_TCCGAAATCACACGAT-1	False	False	False	False	False	False	False
batch3caffeine-1_S14_GACCAATGTAGCGTCC-1	False	False	False	False	False	False	False
batch3caffeine-1_S14_CTACAGACAAGTTCCA-1	False	False	False	False	False	False	False
batch4caffeine-1_S11_GACGTTATCCCAAGCG-1	False	False	False	False	True	False	True
batch3caffeine-1_S13_GACGCTGCACCGGTCA-1	False	True	False	False	False	True	False
batch4caffeine-1_S9_TGCTCCAAGTAAATGC-1	False	True	False	False	False	False	False
batch4caffeine-2_S13_ATTGGGTGTCACTAGT-1	False	False	False	False	False	False	False
batch4caffeine-2_S14_GTCATCCAGGAAGAAC-1	False	True	False	False	False	False	False
batch3caffeine-1_S13_CATGCCTCACACCTTC-1	False	False	False	True	False	False	False
batch4caffeine-2_S13_GTCAAGTCAATACCTG-1	False	False	False	False	False	False	False
batch3caffeine-2_S15_TCCTAATTCCACACCT-1	False	True	False	False	False	False	False
batch4caffeine-2_S16_TTGTTGTGTCCTCAGG-1	False	True	False	False	False	False	False
batch3caffeine-1_S13_GGAGGTAAGTCAGCGA-1	False	True	False	False	False	True	False
batch4caffeine-2_S15_ACACTGATCGTGGTAT-1	False	False	False	False	False	False	False
batch4caffeine-1_S10_GTCTCACCACTCTGCT-1	False	True	False	False	False	False	False
batch4caffeine-1_S9_AGGTGTTCAGTTCACA-1	False	False	False	True	True	False	False
batch4caffeine-1_S9_TTCATGTAGCCTATCA-1	False	False	True	False	False	False	False
batch4caffeine-1_S10_CCACACTAGGCGTTGA-1	False	True	False	False	False	False	False
batch4caffeine-2_S15_AGCGTATTCATTGAGC-1	False	False	False	False	False	True	False
batch3caffeine-2_S15_GGGTCTGCACTGGCCA-1	False	True	False	False	False	True	False
batch4caffeine-1_S11_AGCCAATTCGCTAGCG-1	False	True	False	True	True	False	True
batch3caffeine-1_S13_AAAGTGATCACGGAGA-1	False	True	False	False	False	False	False
batch4caffeine-2_S13_AGATGAAAGATGCCGA-1	False	False	False	False	False	False	False
batch4caffeine-2_S16_AAAGAACAGGGTCAAC-1	False	True	False	False	False	False	False
batch4caffeine-2_S15_TCAATCTTCTCTTCAA-1	True	False	False	False	False	False	False
batch4caffeine-1_S9_TAGGTACGTGACTAAA-1	False	True	False	False	False	False	False
batch4caffeine-1_S9_CAGTGCGGTCTTTCTA-1	True	False	False	False	False	False	False
batch4caffeine-2_S13_ATCACAGTCCATTTGT-1	True	False	False	False	False	False	False
batch4caffeine-2_S16_GTAGTACAGGATGAGA-1	False	False	True	False	False	False	False
batch4caffeine-1_S10_TGAGTCAAGCAATTCC-1	False	False	True	False	False	False	False
batch4caffeine-1_S9_AACCAACAGCGTCAGA-1	False	False	False	False	True	False	True
batch4caffeine-1_S11_GAGCCTGCACCGTCGA-1	False	False	False	False	True	False	False
batch4caffeine-2_S13_AGCTACATCACGGGAA-1	False	True	False	False	False	False	False
batch4caffeine-2_S13_AGGGTTTGTACCCACG-1	False	False	False	False	True	False	False
batch4caffeine-1_S10_GAGTCTATCTCAGAAC-1	False	True	False	False	False	False	False
batch4caffeine-2_S15_AAAGGGCGTAGTCGGA-1	False	False	False	False	False	False	False
batch4caffeine-2_S13_ACTATGGGTGTTGAGG-1	False	False	False	False	True	False	False
batch3caffeine-2_S15_TTCATGTTCTTCCAGC-1	True	False	False	False	False	False	False
batch4caffeine-1_S10_CTGCCATGTGATAGAT-1	False	True	False	False	False	False	False
batch4caffeine-2_S14_TACCGAACAGAATTCC-1	False	False	True	False	False	False	False
batch3caffeine-2_S15_CAGCAATTCCCTTCCC-1	False	False	False	False	False	False	False
batch4caffeine-1_S12_ACCTGAACAGCTGTCG-1	True	False	False	False	False	False	False
batch3caffeine-2_S15_TGGAGAGGTAGACAAT-1	False	True	False	False	False	False	False
batch4caffeine-2_S16_CCACCATCAGCACCCA-1	True	False	False	False	False	False	False
batch4caffeine-2_S16_TTTCACATCGTTCTAT-1	False	True	False	False	False	False	False
batch4caffeine-2_S14_CGCAGGTTCGGTAGGA-1	False	False	True	False	False	False	False
batch4caffeine-2_S14_GGAATCTGTACTAAGA-1	False	False	False	False	False	True	False
batch3caffeine-1_S13_TCGTAGAGTATGATCC-1	False	True	False	False	False	False	False
batch4caffeine-2_S13_ATCGGATGTCCCGTGA-1	False	True	False	False	False	False	False
batch4caffeine-1_S10_GTGAGGAGTACGTACT-1	False	False	False	False	True	False	True
batch4caffeine-2_S14_GCGGATCCAAGTGCAG-1	False	False	False	False	False	False	False
batch4caffeine-1_S9_TCGGATAGTGAGATTA-1	False	False	False	False	True	False	False
batch4caffeine-1_S11_AGACCCGTCTCTCAAT-1	False	True	False	False	False	False	False
batch4caffeine-1_S12_GTTGCGGCAGTCTGGC-1	False	False	False	False	True	False	False
batch3caffeine-2_S15_ACTTCGCTCTTACGTT-1	True	False	False	False	False	False	False
batch4caffeine-1_S9_AATAGAGTCAAAGCCT-1	False	True	False	False	False	False	False
batch4caffeine-2_S13_TTGCCTGCAAATGATG-1	False	True	False	False	False	True	False
batch3caffeine-1_S14_GGTGAAGAGACGGATC-1	False	True	False	False	False	False	False
batch4caffeine-1_S12_TGCCGAGGTGATGAAT-1	False	False	False	False	True	False	False
batch4caffeine-1_S10_GTGCTTCTCGATGCTA-1	False	False	False	True	False	False	False
batch4caffeine-2_S14_TGTGATGGTCACCGAC-1	False	False	False	False	False	False	False
batch4caffeine-1_S12_AGAGAGCGTGTTCGAT-1	True	False	False	False	False	False	False
batch3caffeine-1_S14_TACCCGTCAAGATTGA-1	False	False	False	False	False	False	False
batch3caffeine-1_S14_TTGCGTCGTAGTGCGA-1	True	False	False	False	False	False	False
batch4caffeine-2_S15_AGAAATGAGTGCACCC-1	False	True	False	False	False	True	False
batch3caffeine-2_S17_TAACTTCTCATGGTAC-1	True	False	False	False	False	False	False
batch3caffeine-2_S17_CCAAGCGTCTCTAGGA-1	False	False	False	False	False	False	False
batch4caffeine-1_S10_CCTGCATAGCTACAAA-1	False	False	False	False	False	False	False
batch3caffeine-1_S14_GTGGAAGCAACCGTAT-1	False	False	False	False	True	False	False
batch4caffeine-2_S13_ACTCTCGTCGCTCTAC-1	False	False	False	True	True	False	True
batch4caffeine-1_S9_GTTCATTCATCCTCAC-1	False	True	False	False	False	False	False
batch3caffeine-1_S13_AGGGTTTCAGGAACCA-1	False	False	False	False	False	False	False
batch3caffeine-1_S13_TGTAACGAGCAACTTC-1	False	False	True	False	False	False	False
batch4caffeine-1_S10_TCACGCTCACTTCATT-1	False	True	False	False	False	False	False
batch4caffeine-2_S16_CGGAACCGTCGCAACC-1	True	False	False	False	False	False	False
batch4caffeine-1_S10_CGGGACTGTAATACCC-1	False	True	False	False	False	False	False
batch4caffeine-2_S15_CATTGCCCAGTAGAAT-1	False	False	False	False	False	False	False
batch4caffeine-1_S10_TCAAGCACACCTAAAC-1	False	False	False	False	True	False	False
batch4caffeine-2_S16_CACTGTCCAATGTTGC-1	True	False	False	False	False	False	False
batch4caffeine-1_S9_AACAGGGTCTGTGTGA-1	False	False	False	False	False	False	False
batch4caffeine-2_S16_GATCGTATCAGGACAG-1	False	True	False	False	False	False	False
batch4caffeine-2_S16_GCCATGGTCGTTCGCT-1	False	True	False	False	False	False	False
batch3caffeine-2_S16_TCGCACTTCCATAAGC-1	True	False	False	False	False	False	False
batch3caffeine-2_S15_AGTAACCTCAGACCGC-1	False	False	True	False	False	False	False
batch4caffeine-2_S15_GTTCTATCAGCACCCA-1	False	True	False	False	False	False	False
batch4caffeine-2_S14_TTCCTTCAGAAGCGCT-1	False	True	False	False	False	False	False
batch4caffeine-2_S15_TCATTGTGTCCTCAGG-1	False	False	False	False	False	True	False
batch3caffeine-2_S17_CGAGTTAGTCCATACA-1	False	True	False	False	False	False	False
batch4caffeine-2_S16_CTACGGGAGGTAGTAT-1	False	True	False	False	False	True	False
batch3caffeine-2_S16_ACGGAAGAGGTTTACC-1	False	True	False	False	False	True	False
batch4caffeine-1_S11_TTCACGCAGCGGTAAC-1	False	True	False	False	False	True	False
batch4caffeine-1_S10_AGGTTGTTCTCTGCTG-1	True	False	False	False	False	False	False
batch3caffeine-2_S17_ATCCATTAGTGGGAAA-1	False	False	False	False	False	False	False
batch3caffeine-2_S17_ATTCCATCACATTCGA-1	True	False	False	False	False	False	False
batch4caffeine-1_S12_GTTCTATCAAGATGGC-1	False	False	False	False	True	False	False
batch4caffeine-2_S15_GAAGTAATCAAGGTGG-1	False	False	False	False	False	True	False
batch4caffeine-2_S16_TGCTTGCTCAGGAGAC-1	False	False	False	False	False	False	False
batch4caffeine-1_S9_TAAGTCGAGCGTCAGA-1	False	True	False	False	False	False	False
batch4caffeine-1_S12_AGCCACGCACTAACCA-1	False	False	False	False	True	False	True
batch3caffeine-1_S14_AACCCAAGTCCGCAGT-1	False	True	False	False	False	True	False
batch4caffeine-1_S9_TCCGGGACATACCGTA-1	False	True	False	False	False	False	False
batch4caffeine-1_S10_TCCTAATTCGTGTGGC-1	False	True	False	False	False	False	False
batch4caffeine-1_S9_AAGTTCGGTTGGCTAT-1	False	True	False	False	False	False	False
batch4caffeine-2_S16_AGGACGACAAGGTACG-1	False	True	False	False	False	False	False
batch4caffeine-2_S13_ATCATTCTCACCTTGC-1	False	False	False	False	True	False	False
batch4caffeine-1_S10_TCCCACAGTGGCTTAT-1	False	True	False	False	False	False	False
batch4caffeine-2_S14_TGCGATAGTGGCAGAT-1	False	False	False	False	False	True	False
batch3caffeine-2_S15_TTGGGATAGAAGGATG-1	False	False	True	False	False	False	False
batch3caffeine-2_S15_GTACAGTCAAACTAAG-1	False	True	False	False	False	False	False
batch3caffeine-1_S13_TGACTCCAGTCATCGT-1	False	False	False	False	False	False	False
batch3caffeine-2_S16_GCATCGGGTTGGATCT-1	False	False	False	False	False	False	False
batch4caffeine-1_S9_TCATGGATCGGTGAAG-1	False	False	False	False	True	False	False
batch3caffeine-2_S15_TGACAGTGTCTGTAAC-1	True	False	False	False	False	False	False
batch4caffeine-2_S16_TCAATTCTCGTGTCAA-1	True	True	True	True	True	True	False
batch3caffeine-1_S13_CTCCACAAGTAACGTA-1	False	True	False	False	False	False	False
batch4caffeine-1_S12_GTCCACTTCCGTCACT-1	False	True	False	False	False	False	False
batch4caffeine-2_S15_AGAGCCCAGAAGTGTT-1	False	True	False	False	False	False	False
batch4caffeine-2_S13_GAATCGTTCAAGTAAG-1	False	False	False	True	False	False	False
batch4caffeine-2_S14_GGTAATCAGTGGTTAA-1	True	False	False	False	False	False	False
batch4caffeine-2_S14_CTTCCTTTCAACGCTA-1	False	False	True	False	False	False	False
batch4caffeine-1_S10_GTCATCCAGTGCGCTC-1	True	False	False	False	False	False	False
batch4caffeine-2_S14_GGGATCCGTTACGCCG-1	False	True	False	False	False	True	False
batch3caffeine-2_S17_CTTCGGTTCGGTAAGG-1	False	True	False	False	False	False	False
batch4caffeine-2_S16_GTTACCCGTGCCTTTC-1	False	True	False	False	False	False	False
batch3caffeine-1_S14_ACGGTCGTCACAGAGG-1	True	False	False	False	False	False	False
batch4caffeine-2_S15_CACGAATTCGCTGACG-1	False	False	False	True	True	False	False
batch4caffeine-2_S15_AACGAAAAGCTGGTGA-1	True	False	False	False	False	False	False
batch4caffeine-2_S13_CGGAATTCAAATTGCC-1	False	True	False	False	False	True	False
batch4caffeine-1_S12_CGAGTTAGTACTGAGG-1	False	True	False	False	False	False	False
batch3caffeine-2_S17_TTGAGTGCATGTGACT-1	False	True	False	False	False	False	False
batch3caffeine-2_S15_TCAGGGCGTATATGGA-1	False	False	True	False	False	False	False
batch4caffeine-2_S16_TTCACCGAGTTACTCG-1	True	False	False	False	False	False	False
batch4caffeine-1_S12_CTCTCGAAGAGTGTTA-1	False	True	False	False	False	False	False
batch3caffeine-1_S13_CATTGCCTCCAGTGTA-1	False	True	False	False	False	True	False
batch4caffeine-1_S12_GTCATCCGTCTAACGT-1	False	True	False	False	False	False	False
batch4caffeine-1_S11_GCTTTCGAGACCATGG-1	False	False	False	False	False	False	False
batch4caffeine-1_S10_GCAACCGGTGCGTGCT-1	False	True	False	False	False	True	False
batch4caffeine-1_S11_TTCGCTGGTGTATTCG-1	False	False	False	False	True	False	False
batch3caffeine-2_S17_ATCGGATAGTTGAATG-1	False	False	False	False	True	False	True
batch3caffeine-2_S16_CACGGGTGTTAAGGGC-1	False	False	False	False	False	False	False
batch4caffeine-2_S16_GTTACAGCAACTGAAA-1	False	True	False	False	False	False	False
batch4caffeine-2_S15_GTTGTAGTCCATCCGT-1	False	False	False	False	False	False	False
batch4caffeine-1_S9_AAAGTCCCACCAGCGT-1	True	False	False	False	False	False	False
batch3caffeine-2_S16_TAAGCCAGTTGCATCA-1	False	True	False	False	False	False	False
batch4caffeine-2_S15_TACGTCCAGTATGTAG-1	False	False	False	False	True	False	False
batch3caffeine-2_S17_TGCAGATTCCACCTGT-1	False	False	False	False	False	False	False
batch4caffeine-2_S14_CTTACCGGTAGAAACT-1	True	False	False	False	False	False	False
batch4caffeine-1_S9_GTCAGCGCAAACTGCT-1	True	False	False	False	False	False	False
batch4caffeine-2_S15_GAGCCTGAGTGCCAGA-1	False	False	True	False	False	False	False
batch4caffeine-2_S13_ATTCTTGAGACTGAGC-1	False	False	False	False	False	True	False
batch3caffeine-1_S13_GGATCTAGTTCCACAA-1	False	False	False	False	False	False	False
batch4caffeine-2_S14_AGACAAAAGCACTAAA-1	False	True	False	False	False	False	False
batch3caffeine-2_S16_GAGGGATGTCGGAACA-1	False	False	True	False	False	False	False
batch4caffeine-1_S12_TACCTGCGTTTGGAAA-1	True	False	False	False	False	False	False
batch4caffeine-1_S10_CTGTGGGCACCCTCTA-1	False	False	False	False	True	False	False
batch4caffeine-2_S16_TTACAGGGTAAGTAGT-1	False	False	False	False	False	False	False
batch4caffeine-1_S9_ATCTTCAGTACAACGG-1	False	True	False	False	False	False	False
batch3caffeine-1_S13_AATCACGTCCAAGCAT-1	False	True	False	False	False	False	False
batch4caffeine-1_S10_CATACTTTCCGTATGA-1	False	True	False	False	False	False	False
batch3caffeine-1_S13_GTCCACTGTCCAGTTA-1	False	True	False	False	False	True	False
batch4caffeine-1_S12_GTAGAGGTCTCTTAAC-1	False	True	False	False	False	False	False
batch4caffeine-2_S16_TGTAGACCAAACTCTG-1	False	False	True	False	False	False	False
batch4caffeine-2_S13_ATTGTTCTCTTGTGCC-1	False	True	False	False	False	False	False
batch4caffeine-1_S9_GTTGAACCACCAAAGG-1	False	True	False	False	False	True	False
batch4caffeine-2_S15_TCCGGGACATGCCGAC-1	False	False	False	True	False	False	False
batch4caffeine-2_S16_ATGTCCCAGTTTGCTG-1	False	False	False	False	False	False	False
batch4caffeine-1_S12_TTCACCGAGCACGTCC-1	False	False	True	False	False	False	False
batch4caffeine-1_S10_AGAGCAGGTGTATTCG-1	False	False	False	False	True	False	False
batch4caffeine-1_S11_CTGCCTAGTGCAGGAT-1	False	True	False	False	False	False	False
batch4caffeine-1_S10_TTCTTGACACGCTGCA-1	False	True	False	False	False	False	False
batch4caffeine-1_S12_ATGGGAGGTAGTTACC-1	False	False	False	False	True	False	False
batch3caffeine-1_S13_GGTCTGGCATACCATG-1	False	False	False	False	False	False	False
batch4caffeine-1_S9_ATGCCTCCACTACGGC-1	False	True	False	False	False	False	False
batch3caffeine-2_S17_CTATCTATCATGCCCT-1	False	True	False	False	False	False	False
batch4caffeine-2_S16_CCATCACGTGCCCGTA-1	False	False	True	False	False	False	False
batch3caffeine-2_S15_GCGGATCTCAAGATAG-1	False	False	False	False	False	False	False
batch4caffeine-2_S16_CTCAATTCAACTACGT-1	False	True	False	False	False	False	False
batch3caffeine-2_S16_CTCCTTTAGCAACAAT-1	False	False	False	False	False	False	False
batch3caffeine-2_S15_CTCTCGAAGTCGGGAT-1	False	True	False	False	False	False	False
batch4caffeine-2_S13_CTGGTCTCAACCCTCT-1	False	False	False	False	False	False	False
batch4caffeine-2_S16_AAAGGATTCCGCATAA-1	False	False	False	False	False	True	False
batch3caffeine-2_S15_ACAGAAAAGATACTGA-1	False	False	False	True	True	False	False
batch3caffeine-2_S16_GCCAGCACAATCGCAT-1	False	True	False	False	False	False	False
batch4caffeine-2_S13_GTGGTTACACTAACCA-1	False	True	False	False	False	False	False
batch3caffeine-2_S17_CGTAATGTCAAACTGC-1	False	False	False	True	True	False	False
batch4caffeine-2_S15_TCCATGCGTGTGCCTG-1	False	True	False	False	False	False	False
batch3caffeine-2_S16_CCACACTTCGAGGCAA-1	True	False	False	False	False	False	False
batch4caffeine-2_S16_AATCGTGGTGGACTGA-1	False	False	True	False	False	False	False
batch3caffeine-2_S16_AGAGAGCCATTGCAAC-1	False	False	True	False	False	False	False
batch4caffeine-1_S10_GAAGGACTCGCTTGCT-1	False	True	False	False	False	True	False
batch3caffeine-2_S15_AGGTTGTAGATCGCCC-1	False	False	True	False	False	False	False
batch4caffeine-2_S14_CGCGTGAAGTGGTTAA-1	False	False	False	False	False	False	False
batch3caffeine-1_S13_GACCGTGAGGCCTTCG-1	False	True	False	False	False	False	False
batch3caffeine-2_S15_GCCCGAAAGTCAGGGT-1	False	True	False	False	False	True	False
batch4caffeine-1_S9_TGACGCGCACGGCTAC-1	False	True	False	False	False	False	False
batch4caffeine-2_S16_CACGTGGTCCTATTTG-1	False	False	False	False	False	True	False
batch3caffeine-2_S17_CTATCCGTCGTAGAGG-1	False	True	False	False	False	False	False
batch3caffeine-1_S14_AACAACCCAAGAGCTG-1	False	False	False	False	False	False	False
batch4caffeine-2_S16_TGCATCCCAATCTGCA-1	False	False	False	False	True	False	False
batch4caffeine-1_S12_CGCGTGATCTGTACAG-1	False	True	False	False	False	False	False
batch4caffeine-1_S12_TACCTGCTCCATGCAA-1	False	True	False	False	False	False	False
batch4caffeine-2_S15_CGTCAAAGTCGTCATA-1	False	True	False	False	False	False	False
batch3caffeine-2_S15_GGACGTCAGGTAACTA-1	False	False	False	False	False	False	False
batch4caffeine-1_S10_TGACAGTGTGAAGCTG-1	True	False	False	False	False	False	False
batch3caffeine-2_S17_GGCGTCACAGCGAACA-1	False	True	False	False	False	False	False
batch4caffeine-2_S14_TGCAGGCAGCGGGTTA-1	False	False	False	False	True	False	True
batch4caffeine-1_S9_GCCGTGACACACCGAC-1	False	False	False	False	True	False	False
batch3caffeine-2_S15_TGGGAGAAGAAACTAC-1	False	True	False	False	False	False	False
batch4caffeine-1_S9_GGGATGACAGGCATGA-1	False	False	False	False	True	False	False
batch3caffeine-1_S14_TTCCTTCGTTCAACGT-1	False	True	False	False	False	False	False
batch4caffeine-2_S16_CTGTGAAGTGATTAGA-1	False	False	False	False	True	False	False
batch4caffeine-2_S15_AGGTAGGGTAGACAAT-1	True	False	False	False	False	False	False
batch4caffeine-1_S11_TGAGCATAGTATGATG-1	False	False	False	False	False	False	False
batch4caffeine-2_S13_ATTCCATCAAATTGCC-1	False	False	False	False	False	True	False
batch4caffeine-1_S10_TCACTCGGTTCCTACC-1	False	True	False	False	False	False	False
