## Supplementary material for "Disease-associated loci share properties with response eQTLs under common environmental exposures": TableS3 (part 87 of 110)

	ENS glia	Neuron	Retinal neurons	Hepatoblasts	Vascular endothelial cells	Retinal pigment cells	Epicardial fat cells
batch4caffeine-1_S10_GTCAGCGGTTTCGTTT-1	False	True	False	False	False	False	False
batch3caffeine-2_S16_TTTATGCAGGATCACG-1	False	False	False	False	True	False	False
batch4caffeine-2_S14_GTCGTAATCCTAAACG-1	False	True	False	False	False	False	False
batch4caffeine-2_S16_TGCGACGGTGCACATT-1	False	False	False	False	False	True	False
batch4caffeine-1_S11_ATGGGTTCACAACGTT-1	False	False	False	False	True	False	False
batch4caffeine-1_S10_CATAAGCCACTTGTGA-1	False	False	True	False	False	False	False
batch4caffeine-2_S15_TGCGGGTAGGTTCTTG-1	False	False	False	False	True	False	True
batch4caffeine-1_S10_AAGCGAGTCCTGATAG-1	False	True	False	False	False	False	False
batch4caffeine-1_S12_GCAGCCAAGACTACGG-1	True	False	False	False	False	False	False
batch4caffeine-2_S14_GTCATTTGTATCCCTC-1	False	True	False	False	False	False	False
batch4caffeine-2_S15_CTTAGGATCTGGTGCG-1	False	True	False	False	False	False	False
batch4caffeine-1_S9_GAGGCCTCACAGAGAC-1	False	True	False	False	False	False	False
batch4caffeine-1_S10_TCAGGGCGTCCGGTCA-1	False	False	False	False	True	False	True
batch3caffeine-2_S16_GAGAGGTGTCAAGGCA-1	False	False	True	False	False	False	False
batch4caffeine-2_S14_CGTCAAAAGTCATCCA-1	False	True	False	False	False	False	False
batch4caffeine-1_S10_ATCATTCAGCGGGTTA-1	False	True	False	False	False	True	False
batch4caffeine-2_S15_CCACGAGGTGGTTCTA-1	False	False	False	False	False	False	False
batch4caffeine-1_S10_TTCAGGAGTGTTACTG-1	False	False	False	False	True	False	False
batch4caffeine-1_S9_GGGCGTTTCGCGTGCA-1	False	False	False	False	True	False	False
batch4caffeine-2_S14_AAGCCATGTTTCGTGA-1	False	True	False	False	False	True	False
batch4caffeine-2_S14_GTCGAATAGGCCACTC-1	False	True	False	False	False	False	False
batch3caffeine-1_S13_TTGACCCCAGAGTCTT-1	False	True	False	False	False	False	False
batch4caffeine-1_S12_TTCGATTTCATTTGCT-1	False	True	False	False	False	True	False
batch4caffeine-2_S16_ACAGCCGCAGAGAAAG-1	False	False	True	False	False	False	False
batch4caffeine-1_S10_ATGCCTCGTACTCGCG-1	False	True	False	False	False	False	False
batch4caffeine-2_S14_ATGTCTTCAAATACAG-1	False	False	False	False	False	False	False
batch4caffeine-1_S12_GCCGATGTCTACGCGG-1	False	True	False	False	False	False	False
batch3caffeine-1_S14_GCTACAAGTATCCCTC-1	False	True	False	False	False	True	False
batch4caffeine-2_S15_ATTGTTCTCCGGTAAT-1	False	True	False	False	False	False	False
batch3caffeine-1_S14_GAAATGACAATTGTGC-1	False	False	False	False	True	False	False
batch4caffeine-1_S12_GACGCTGTCGAGATAA-1	False	True	False	False	False	False	False
batch3caffeine-2_S17_GGGTAGACACTCTGCT-1	False	True	False	False	False	False	False
batch4caffeine-1_S11_GGTTAACCATACTTTC-1	False	False	False	False	True	False	False
batch4caffeine-1_S10_AATAGAGAGATGGTCG-1	False	True	False	False	False	True	False
batch4caffeine-1_S10_TGATCTTCATACCGTA-1	False	True	False	False	False	False	False
batch4caffeine-1_S12_TGTTCCGGTCTTTCTA-1	False	True	False	False	False	True	False
batch4caffeine-1_S12_AGACCCGGTTGGACTT-1	False	False	False	False	True	False	True
batch3caffeine-2_S17_TGGTAGTCACCCGTAG-1	False	False	False	False	True	False	True
batch4caffeine-1_S12_CATTTCAGTAGGCAAC-1	False	True	False	False	False	False	False
batch4caffeine-1_S9_TCATCCGGTGCAAGAC-1	True	False	False	False	False	False	False
batch4caffeine-1_S10_GCAACATTCACCCTGT-1	False	True	False	False	False	False	False
batch3caffeine-1_S14_CTTCAATCATGGGAAC-1	False	False	True	False	False	False	False
batch4caffeine-2_S14_CACAACAAGATACCAA-1	False	False	False	False	False	True	False
batch4caffeine-1_S9_TGTTCCGAGTGGAATT-1	True	False	False	False	False	False	False
batch3caffeine-2_S16_ATCACAGGTGATAGTA-1	False	True	False	False	False	True	False
batch3caffeine-2_S16_ACTTCCGAGCCATCCG-1	False	False	False	False	False	False	False
batch4caffeine-2_S14_TTCATGTCAGCTGAAG-1	False	False	False	False	False	False	False
batch4caffeine-2_S13_CCGAACGCAGGTGACA-1	False	False	False	False	False	False	False
batch3caffeine-2_S17_TGATCAGAGCGCTGAA-1	False	False	False	True	True	False	True
batch4caffeine-1_S10_CAATCGATCCACTTTA-1	False	False	False	False	False	False	False
batch4caffeine-1_S10_AGGGTGAGTGCTGCAC-1	False	True	False	False	False	False	False
batch3caffeine-2_S15_TTCATGTTCCTCTAAT-1	False	True	False	False	False	False	False
batch4caffeine-1_S12_AACGAAACACTAGGCC-1	False	False	True	False	False	False	False
batch4caffeine-1_S11_TAAGCGTAGTCAAGCG-1	False	True	False	False	False	False	False
batch4caffeine-1_S12_TATACCTCAAGTGCAG-1	True	False	False	False	False	False	False
batch4caffeine-2_S16_GCGGAAACATGTGCTA-1	False	False	False	False	True	False	False
batch4caffeine-2_S15_CCTCAGTTCAAGAATG-1	True	True	False	True	True	False	True
batch4caffeine-1_S12_AGAACCTTCAACACGT-1	False	False	False	False	True	False	False
batch4caffeine-1_S11_GCACGGTCAGTGTGGA-1	False	True	False	False	False	False	False
batch4caffeine-1_S9_GGGAGATGTGTTAACC-1	False	False	False	False	True	False	False
batch4caffeine-1_S11_GTGGGAATCCTAGCCT-1	False	False	False	False	False	False	False
batch4caffeine-2_S15_CCGAACGGTTTACACG-1	False	False	True	False	False	False	False
batch4caffeine-1_S11_GTGGCGTTCGCCTAGG-1	False	False	False	False	False	False	False
batch4caffeine-2_S14_CAGCGTGCAACTTCTT-1	False	False	True	False	False	False	False
batch4caffeine-2_S15_TATCCTATCTTTCCAA-1	False	True	False	False	False	False	False
batch4caffeine-2_S14_CGGGTGTCAGTGGCTC-1	False	True	False	False	False	False	False
batch4caffeine-1_S9_GCTTCACGTTTCCAAG-1	False	False	False	False	False	False	False
batch3caffeine-1_S13_TTGATGGCACCAAATC-1	True	False	False	False	False	False	False
batch4caffeine-1_S10_GTAGGTTAGCAACAGC-1	False	False	True	False	False	False	False
batch4caffeine-1_S10_TGAGGGAAGTACTGGG-1	False	False	False	False	False	False	False
batch4caffeine-2_S14_AAGACAATCCAATGCA-1	False	True	False	False	False	True	False
batch3caffeine-2_S16_TCCCAGTAGGTCTACT-1	False	False	False	False	False	False	True
batch3caffeine-2_S17_TAGGTTGAGAAGTGTT-1	False	False	False	False	True	False	False
batch3caffeine-1_S14_CAATACGTCCCGATCT-1	False	False	True	False	False	False	False
batch4caffeine-2_S16_GCATGATCAGCAAGAC-1	False	True	False	False	False	False	False
batch3caffeine-1_S14_ATGCGATCAAGACGGT-1	False	False	True	False	False	False	False
batch4caffeine-1_S11_CGAGAAGGTGTTATCG-1	False	True	False	False	False	False	False
batch4caffeine-1_S10_TTTCAGTGTGTGTCCG-1	True	False	False	False	False	False	False
batch4caffeine-1_S12_CCTTCAGCAACAAAGT-1	True	False	False	False	False	False	False
batch4caffeine-1_S9_GGTAATCTCAACTTTC-1	False	False	False	True	True	False	True
batch4caffeine-2_S16_GATTTCTCATGAGATA-1	False	False	False	False	False	True	False
batch4caffeine-1_S9_TTCTTGATCAGAGCGA-1	False	False	True	False	False	False	False
batch4caffeine-1_S9_TATCTGTAGGAGGTTC-1	False	True	False	False	False	False	False
batch4caffeine-1_S10_TGCAGTACAGATCCTA-1	False	False	False	True	True	False	False
batch4caffeine-1_S11_GTAGGTTTCGACACTA-1	False	True	False	False	False	False	False
batch3caffeine-2_S16_CGTTCTGCAAGAGGTC-1	False	False	False	False	True	False	False
batch3caffeine-1_S14_TTGTTTGTCGTTCTGC-1	False	True	False	False	False	False	False
batch4caffeine-2_S13_TTGGGTAAGGCTTAGG-1	False	False	False	False	False	True	False
batch4caffeine-1_S10_TACAACGAGGTACCTT-1	False	True	False	False	False	False	False
batch4caffeine-1_S9_TATCGCCGTAGGTCAG-1	False	True	False	False	False	False	False
batch3caffeine-2_S15_AAAGTGAGTACCCGAC-1	False	True	False	False	False	False	False
batch3caffeine-1_S13_AGGGAGTTCACATACG-1	False	False	False	False	True	False	False
batch3caffeine-2_S16_ATCACGAAGTAACGTA-1	False	True	False	False	False	False	False
batch4caffeine-2_S15_TTGAGTGCAGTTAGGG-1	False	False	False	False	False	False	False
batch4caffeine-2_S15_GTCAAACCAAGGTACG-1	False	True	False	False	False	False	False
batch4caffeine-2_S16_CAGATTGTCATTTCGT-1	False	True	False	False	False	False	False
batch4caffeine-1_S10_AGAAGCGTCCTATGGA-1	True	False	False	False	False	False	False
batch4caffeine-1_S10_CATCCGTAGTGAGTGC-1	False	False	False	False	False	False	False
batch4caffeine-1_S9_TGTCCCAGTCCAAATC-1	False	True	False	False	False	False	False
batch3caffeine-2_S16_GCAGGCTCACTATGTG-1	True	False	False	False	False	False	False
batch4caffeine-1_S10_ATTCTACGTTGGTACT-1	False	True	False	False	False	False	False
batch4caffeine-1_S11_CGAATTGGTCCAGTTA-1	True	False	False	False	False	False	False
batch4caffeine-2_S16_CAGCACGAGCAACAAT-1	False	True	False	False	False	False	False
batch3caffeine-1_S14_ACCTGAATCATTTACC-1	False	False	False	False	False	False	False
batch4caffeine-2_S14_TGTGATGTCACTTATC-1	False	False	False	False	False	True	False
batch4caffeine-2_S13_GTAAGTCTCTACCTTA-1	False	False	False	False	False	False	False
batch4caffeine-2_S16_GAAGCCCAGCCTGCCA-1	False	False	False	False	False	False	False
batch4caffeine-1_S10_TTTCAGTCAGCTTTCC-1	False	False	True	False	False	False	False
batch4caffeine-1_S12_AGACAAAGTGTACAGG-1	False	True	False	False	False	False	False
batch3caffeine-1_S14_TGAGGGACATGACGTT-1	False	False	True	False	False	False	False
batch3caffeine-2_S17_TGCTCCACACAATGTC-1	False	True	False	False	False	False	False
batch4caffeine-1_S12_GTGTAACTCTGCTCTG-1	False	True	False	False	False	False	False
batch4caffeine-1_S12_GACTATGCACTCCGAG-1	False	False	False	False	True	False	False
batch4caffeine-1_S10_CGAATTGTCCTACTGC-1	False	True	False	False	False	False	False
batch4caffeine-2_S16_GCTGCAGTCTTTCCGG-1	False	True	False	False	False	False	False
batch4caffeine-2_S13_GGATCTACAATTGCTG-1	True	False	False	False	False	False	False
batch3caffeine-1_S13_TCGACCTTCACAGAGG-1	False	True	False	False	False	False	False
batch4caffeine-2_S14_CACGGGTCACAAAGCG-1	False	False	False	False	False	True	False
batch4caffeine-1_S10_TCAATCTCAAGGAGTC-1	False	True	False	False	False	False	False
batch4caffeine-2_S16_TAGACCAAGCGTTAGG-1	False	True	False	False	False	False	False
batch3caffeine-1_S13_CACTGGGCACCTTCCA-1	False	False	False	False	False	False	False
batch4caffeine-2_S15_GTAGCTAGTGCAGATG-1	False	True	False	False	False	False	False
batch3caffeine-1_S13_GTCCCATCACCAAATC-1	False	False	False	False	False	False	False
batch3caffeine-2_S15_CTCCATGGTCATCGGC-1	False	True	False	False	False	False	False
batch3caffeine-1_S14_CATTCCGGTCATACCA-1	False	False	False	False	False	False	False
batch4caffeine-2_S13_CACGTTCTCTGAGCAT-1	False	True	False	False	False	False	False
batch3caffeine-2_S16_GGAACCCCACCAAAGG-1	False	False	False	True	True	False	False
batch3caffeine-1_S13_CATAGACAGCTCTATG-1	False	True	False	False	False	False	False
batch3caffeine-2_S16_AGTACTGTCTGCCCTA-1	True	False	False	False	False	False	False
batch3caffeine-1_S14_TGTTGGAGTCTCAGGC-1	False	True	False	False	False	False	False
batch4caffeine-2_S14_TCCCATGCAGACCCGT-1	False	False	False	False	False	False	False
batch3caffeine-1_S13_AGAGAGCAGGCCATAG-1	False	True	False	False	False	False	False
batch4caffeine-2_S13_CAATGACGTCACTTCC-1	False	False	False	False	False	False	False
batch4caffeine-2_S15_GGAGATGCAAGACGGT-1	True	False	False	False	False	False	False
batch4caffeine-2_S14_TTAGGCATCGCGTGAC-1	False	False	False	False	False	False	False
batch4caffeine-1_S10_CTCCCAACACATTGTG-1	False	True	False	False	False	False	False
batch4caffeine-1_S10_GTGCTGGGTCGAGCAA-1	True	False	False	False	False	False	False
batch4caffeine-1_S9_CTCAACCAGGGAGAAT-1	False	False	False	False	True	False	False
batch4caffeine-1_S9_TGCATGATCTAGACAC-1	False	False	False	False	True	False	False
batch4caffeine-2_S16_TTACAGGAGATCCCGC-1	False	False	False	False	False	False	False
batch4caffeine-1_S10_GCACTAAAGAGCTGCA-1	False	True	False	False	False	False	False
batch4caffeine-1_S12_GCAGTTACAGTCTGGC-1	False	False	False	True	False	False	False
batch4caffeine-1_S12_GAAGGGTCAAGTTGGG-1	False	False	False	False	True	False	False
batch4caffeine-1_S12_TGAACGTAGGCACTAG-1	False	True	False	False	False	True	False
batch4caffeine-1_S9_TTGGGCGCAAATCAAG-1	True	False	False	False	False	False	False
batch4caffeine-2_S15_GTACAGTTCTCCGCAT-1	False	False	False	False	False	False	False
batch4caffeine-2_S14_AGCGCCATCCATACTT-1	True	False	False	False	False	False	False
batch3caffeine-1_S14_GATCGTAGTCGGCCTA-1	False	False	False	True	False	False	False
batch4caffeine-2_S13_GCATCTCGTTAGTTCG-1	False	True	False	False	False	False	False
batch4caffeine-2_S16_CCACGAGGTTTAGTCG-1	False	False	False	False	False	False	False
batch4caffeine-2_S13_TACCCGTAGGTGCCAA-1	False	True	False	False	False	True	False
batch4caffeine-2_S15_TCTATACAGCGTGAGT-1	True	False	False	False	False	False	False
batch3caffeine-2_S17_TGGTGATGTAGCGAGT-1	False	True	False	False	False	False	False
batch4caffeine-2_S15_CAGATTGCAGGTTCGC-1	True	False	False	False	False	False	False
batch3caffeine-2_S17_GGAATGGCACAAGGTG-1	False	False	False	False	True	False	False
batch4caffeine-1_S11_CGCCATTAGATCCCGC-1	False	True	False	False	False	False	False
batch4caffeine-2_S15_GATCCCTGTCAGTTTG-1	True	True	True	True	True	True	True
batch4caffeine-2_S15_GGGACTCGTGCCGTAC-1	False	True	False	False	False	False	False
batch3caffeine-1_S14_AGGTCATAGGGCAGAG-1	False	True	False	False	False	True	False
batch3caffeine-2_S16_GAACACTCACAGACGA-1	False	False	False	False	False	False	False
batch4caffeine-2_S14_TCCGTGTCACATCCCT-1	True	False	False	False	False	False	False
batch4caffeine-2_S16_CCCATTGGTGAGTTGG-1	False	False	True	False	False	False	False
batch4caffeine-1_S10_GGAGAACCAAATCAGA-1	False	False	False	False	True	False	False
batch3caffeine-2_S17_CTGCAGGAGGACACTG-1	False	True	False	False	False	True	False
batch4caffeine-1_S11_TTGATGGGTACCGTGC-1	False	True	False	False	False	False	False
batch4caffeine-1_S9_ATGGTTGTCAGGACAG-1	False	False	False	False	True	False	False
batch4caffeine-2_S14_CTGCTCACAATAAGGT-1	False	False	False	False	False	False	False
batch4caffeine-1_S10_TCATACTAGCAGTAAT-1	False	False	False	False	False	False	False
batch4caffeine-2_S14_CTATCTACAAGTTTGC-1	False	False	False	False	False	False	False
batch3caffeine-2_S17_GTCGAATGTCGTCAGC-1	False	False	False	False	False	False	False
batch3caffeine-2_S17_ATAGGCTCATAACTCG-1	False	False	True	False	False	False	False
batch4caffeine-1_S9_CGAGAAGTCGAGAACG-1	False	False	False	False	True	False	True
batch3caffeine-2_S17_AGCTTCCAGCCTATCA-1	False	False	False	True	False	False	False
batch4caffeine-2_S16_TCTCACGGTTCCTTGC-1	False	False	True	False	False	False	False
batch4caffeine-2_S13_TGTTGGAAGGGATCAC-1	False	False	False	False	False	False	False
batch4caffeine-1_S12_TCTCACGCAGTCACGC-1	True	False	False	False	False	False	False
batch4caffeine-2_S13_ATGCATGTCTTTCCGG-1	False	True	False	False	False	True	False
batch4caffeine-1_S9_GAGACCCCAACTGATC-1	False	False	False	False	True	False	False
batch4caffeine-1_S10_AATCACGCACGTATAC-1	False	False	True	False	False	False	False
batch3caffeine-2_S16_GTAACCAGTCACTCTC-1	False	True	False	False	False	False	False
batch4caffeine-2_S14_GTCCCATAGAGTTGCG-1	True	False	False	False	False	False	False
batch3caffeine-2_S15_TCATTCAGTTGGGAAC-1	False	True	False	False	False	True	False
batch4caffeine-1_S12_GCCCAGATCAGAATAG-1	False	False	False	False	True	False	False
batch4caffeine-2_S15_ACCATTTCATACACCA-1	False	False	False	False	False	False	False
batch4caffeine-1_S10_TCTGCCACATATCTGG-1	True	False	True	False	True	False	False
batch4caffeine-1_S11_AGGAAATTCTCCCATG-1	False	True	False	False	False	False	False
batch4caffeine-1_S11_AGGTGTTAGGACGCAT-1	True	False	False	False	False	False	False
batch4caffeine-1_S9_AGCCACGCAAACCATC-1	False	True	False	False	False	False	False
batch3caffeine-2_S17_AGCGATTGTAGCGTTT-1	False	False	False	True	False	False	False
batch4caffeine-2_S15_CATCCCAGTTGTCAGT-1	False	False	True	False	False	False	False
batch4caffeine-2_S15_GTGGAAGCAAGTGTCT-1	False	False	False	True	True	False	True
batch3caffeine-1_S14_TACTTGTCATGACTCA-1	False	False	False	False	False	False	False
batch4caffeine-1_S10_TGCACGGGTTGTCATG-1	False	True	False	False	False	False	False
batch4caffeine-2_S13_GTTATGGTCATTCATC-1	False	True	False	False	False	False	False
batch4caffeine-1_S9_TCAGCCTCATTACGGT-1	False	True	False	False	False	False	False
batch4caffeine-2_S14_ATTCATCCAGAGTCTT-1	False	True	False	False	False	True	False
batch4caffeine-2_S14_CCGGGTATCGGCTTGG-1	False	False	True	False	False	False	False
batch4caffeine-1_S12_GTCATTTTCTGGACTA-1	False	True	False	False	False	False	False
batch4caffeine-1_S11_CGCCAGACAATACCCA-1	False	True	False	False	False	False	False
batch3caffeine-1_S14_AGACCCGAGCAATTCC-1	False	True	False	False	False	False	False
batch3caffeine-1_S14_ATGCGATCATCCCACT-1	False	False	False	False	False	False	False
batch4caffeine-2_S14_TGGAACTAGCTGACAG-1	False	True	False	False	False	False	False
batch3caffeine-2_S15_TGTAACGCATCGTTCC-1	True	False	False	False	False	False	False
batch4caffeine-2_S16_AAAGGATCACAATTCG-1	False	False	True	False	False	False	False
batch4caffeine-1_S10_TACACCCTCTAACGCA-1	False	True	False	False	False	False	False
batch4caffeine-1_S9_TGACTCCGTTTCCAAG-1	False	True	True	False	False	False	False
batch4caffeine-1_S11_TGTGCGGCACGTCGGT-1	False	True	False	False	False	False	False
batch4caffeine-1_S12_CATGCCTGTGGAAATT-1	False	True	False	False	False	False	False
batch4caffeine-1_S9_AATGCCAGTTAAGCAA-1	False	False	False	True	False	False	False
batch4caffeine-1_S9_ATTTACCGTTAGGGAC-1	False	True	False	False	False	False	False
batch4caffeine-1_S10_TGCGACGGTGGCTTAT-1	False	False	False	False	True	False	True
batch3caffeine-1_S13_GATGGAGAGTTTCAGC-1	False	False	True	False	False	False	False
batch4caffeine-1_S11_CAACGATAGCATTTCG-1	False	True	False	False	False	False	False
batch3caffeine-1_S14_CTTTCGGAGAGACAAG-1	False	False	False	False	True	False	True
batch4caffeine-2_S16_ACCCAAATCTGTACAG-1	False	True	False	False	False	False	False
batch4caffeine-1_S9_TCTCCGAGTCCACGCA-1	True	False	False	False	False	False	False
batch3caffeine-2_S15_AAAGAACCAAGGTACG-1	False	True	False	False	False	True	False
batch4caffeine-2_S16_AATGAAGCACGGTCTG-1	False	False	False	False	False	False	False
batch4caffeine-2_S16_CCTGCATTCGATGCAT-1	False	True	False	False	False	False	False
batch4caffeine-1_S12_AACAAGAGTCCGGATC-1	False	True	False	False	False	False	False
batch4caffeine-1_S11_GTAGGAGGTGCAGGAT-1	True	False	False	False	False	False	False
batch3caffeine-2_S16_CAGCACGTCCATTTCA-1	False	True	False	False	False	False	False
batch4caffeine-2_S14_TAAGCACCAGTAACCT-1	False	True	False	False	False	False	False
batch4caffeine-2_S14_AGGCATTTCCGCTGTT-1	False	False	False	False	True	False	True
batch4caffeine-2_S16_CATCGTCGTCCGGATC-1	False	False	False	False	False	True	False
batch3caffeine-1_S14_TTCCTCTTCTGAGCAT-1	False	True	False	False	False	True	False
batch4caffeine-1_S9_CGGGCATTCCCGTAAA-1	True	True	False	True	True	False	False
batch4caffeine-1_S11_TTGGGCGGTCCAAGAG-1	False	True	False	False	False	False	False
batch4caffeine-2_S16_CAGGGCTTCAGGCGAA-1	False	True	False	False	False	True	False
batch4caffeine-2_S14_GGCTTTCAGTAGAATC-1	False	False	False	False	False	True	False
batch3caffeine-1_S13_CTACGGGCAAAGACTA-1	False	True	False	False	False	False	False
batch4caffeine-2_S15_TTCCTTCAGTCCCGAC-1	False	True	False	False	False	True	False
batch4caffeine-1_S9_AAAGGTATCAACCTCC-1	True	False	False	False	False	False	False
batch3caffeine-1_S14_TCATGAGTCGTTAGTG-1	False	True	False	False	False	False	False
batch4caffeine-1_S11_ACCCTCAGTCCCACGA-1	False	True	False	False	False	False	False
batch4caffeine-2_S14_AGAGAGCAGGAAGAAC-1	False	True	False	False	False	False	False
batch3caffeine-2_S15_ACCTGTCAGTAGGAAG-1	False	True	False	False	False	False	False
batch4caffeine-1_S9_TCGGGACCAGTCACGC-1	False	False	True	False	False	False	False
batch4caffeine-2_S16_TCACATTCAGTCGGTC-1	False	True	False	False	False	False	False
batch4caffeine-2_S16_CAATGACGTAGTACGG-1	False	False	False	True	True	False	False
batch4caffeine-2_S16_GATGTTGGTTAGTTCG-1	False	True	False	False	False	False	False
batch3caffeine-2_S17_GAGAAATAGTTCATGC-1	False	False	False	False	False	False	False
batch3caffeine-1_S13_TCACAAGTCCATTTAC-1	False	False	False	False	False	False	False
batch4caffeine-1_S9_CATGCCTCACACGGTC-1	False	False	False	False	False	False	False
batch4caffeine-1_S10_AAGTCGTGTTTGGAGG-1	False	True	False	False	False	False	False
batch4caffeine-2_S14_GGTAGAGCACTATCCC-1	False	False	False	False	False	False	False
batch4caffeine-1_S9_TTCGATTAGAGTCCGA-1	False	False	False	False	True	False	False
batch4caffeine-2_S13_TCCTCTTTCCACGTAA-1	False	True	False	False	False	False	False
batch4caffeine-1_S9_ATCCGTCGTAACGTTC-1	False	False	False	False	False	False	False
batch4caffeine-2_S13_TTTGTTGCAGCGAGTA-1	True	False	False	False	False	False	False
batch4caffeine-1_S11_GTGCTGGGTTCTAACG-1	False	False	False	False	True	False	False
batch4caffeine-1_S12_TGTTCTAGTCCACATA-1	False	True	False	False	False	False	False
batch4caffeine-1_S12_CTGCCATGTTCTCTAT-1	False	True	False	False	False	True	False
batch3caffeine-1_S14_AGGGTGACAAGGAGTC-1	False	True	False	False	False	False	False
batch4caffeine-1_S9_GATGGAGGTGCATTAC-1	False	True	False	False	False	False	False
batch4caffeine-1_S12_ACTACGAGTTACACTG-1	False	False	False	False	False	False	False
batch4caffeine-2_S15_ACGTACACATTCGATG-1	False	False	False	False	False	False	False
batch4caffeine-1_S12_GACCCTTGTATGGTAA-1	True	False	False	False	False	False	False
batch4caffeine-2_S16_TCGAAGTCATCTAGAC-1	False	True	False	False	False	False	False
batch3caffeine-2_S15_TCCCAGTCATTCTCTA-1	False	False	False	False	True	False	True
batch4caffeine-1_S9_ATATCCTGTTTATGCG-1	False	True	False	False	False	False	False
batch4caffeine-1_S10_TTCATGTCATCATCCC-1	False	True	False	False	False	False	False
batch4caffeine-1_S10_CTGCCATAGAGTCCGA-1	False	False	False	False	False	False	False
batch4caffeine-1_S9_ACAGAAAAGGACAGCT-1	False	False	False	False	True	False	True
batch4caffeine-1_S9_TGCGATACATATTCGG-1	False	False	False	False	False	False	False
batch4caffeine-2_S15_TAATTCCCACAATGAA-1	False	True	False	False	False	False	False
batch4caffeine-2_S16_CTAACTTTCGCACGGT-1	False	False	True	False	False	False	False
batch4caffeine-1_S9_CCAATGATCCGCAAAT-1	False	True	False	False	False	True	False
batch4caffeine-1_S11_TGAGGGACAAGTGCTT-1	False	False	False	False	False	False	False
batch3caffeine-1_S13_TCGAACACACTTCAAG-1	False	True	False	False	False	False	False
batch3caffeine-2_S17_TACTTACAGCTAAACA-1	False	True	False	False	False	False	False
batch3caffeine-1_S13_GTCCACTTCCTACTGC-1	False	False	True	False	False	False	False
batch4caffeine-1_S11_CATGGTAAGTTCCATG-1	False	False	True	False	False	False	False
batch4caffeine-1_S11_GACCCAGGTGTGTCCG-1	False	True	False	False	False	False	False
batch4caffeine-2_S14_ACCTGTCCACGAAAGC-1	False	False	False	True	True	False	False
batch3caffeine-1_S13_ATCACGATCTGAGGTT-1	False	True	False	False	False	False	False
batch4caffeine-1_S9_GGTGGCTCATCCCACT-1	False	True	False	False	False	False	False
batch4caffeine-1_S11_CCGATGGTCTTTGCGC-1	False	True	False	False	False	False	False
batch4caffeine-1_S10_TCATCCGGTCATGACT-1	False	True	False	False	False	False	False
batch3caffeine-2_S16_CGCATGGGTCTGTGGC-1	True	False	False	False	False	False	False
batch4caffeine-1_S10_CCCAACTCATCATCCC-1	False	True	False	False	False	False	False
batch3caffeine-1_S14_ACAGGGAGTCGCGTTG-1	True	False	False	False	False	False	False
batch4caffeine-2_S16_AGAAGCGAGTAAGCAT-1	True	False	False	False	False	False	False
batch4caffeine-2_S16_AGTCAACCAATCTCTT-1	False	True	False	False	False	False	False
batch3caffeine-2_S17_TTGGATGTCTATCGCC-1	False	False	False	False	False	False	False
batch4caffeine-1_S12_AACCACAGTTTCACTT-1	False	True	False	False	False	True	False
batch3caffeine-2_S17_CTGAGCGCATGGGATG-1	False	False	False	True	True	False	True
batch3caffeine-2_S15_CCATAAGCATCCTTGC-1	False	True	False	False	False	True	False
batch4caffeine-1_S9_ACGATGTGTCAAACGG-1	False	False	False	False	True	False	True
batch3caffeine-1_S14_GAGTGAGGTGGCAACA-1	False	False	False	False	False	False	True
batch4caffeine-1_S10_CTTACCGAGATGGTAT-1	False	True	False	False	False	False	False
batch4caffeine-2_S16_TAGCACAGTCTCGACG-1	False	False	False	False	False	False	False
batch4caffeine-1_S12_GAGTCTAAGACATATG-1	False	True	False	False	False	False	False
batch3caffeine-2_S16_GAAGGACGTAGGATAT-1	False	False	False	False	False	False	False
batch4caffeine-1_S12_GCCATTCTCAAGCCCG-1	False	True	False	False	False	False	False
batch4caffeine-2_S13_CATAAGCGTTCGGTAT-1	False	True	False	False	False	False	False
batch4caffeine-1_S9_ACACTGAAGGTTGGTG-1	False	False	False	False	False	False	False
batch3caffeine-2_S15_CTGCAGGTCTGCCCTA-1	False	False	True	False	False	False	False
batch3caffeine-2_S16_TATCTGTTCGCTGTCT-1	False	False	True	False	False	False	False
batch4caffeine-2_S15_GATCAGTGTCCTGGGT-1	False	False	False	False	False	True	False
batch3caffeine-2_S16_CCTAAGAAGACGACTG-1	False	True	False	False	False	False	False
batch4caffeine-1_S9_TCTCAGCGTGATACTC-1	False	True	False	False	False	False	False
batch4caffeine-1_S10_TCACTATGTGAGATAT-1	True	False	False	False	False	False	False
batch4caffeine-2_S16_GTAAGTCAGAGTCTTC-1	False	False	False	False	False	False	False
batch3caffeine-2_S17_TTCGCTGGTGGGTATG-1	False	False	False	False	False	False	False
batch3caffeine-2_S15_ATCAGGTGTAGGAGTC-1	False	False	True	False	False	False	False
batch4caffeine-1_S12_TCCTAATCAAGAGTGC-1	False	False	False	False	False	False	True
batch4caffeine-1_S10_TCTGGCTAGCCTAACT-1	False	True	False	False	False	False	False
batch4caffeine-2_S16_AGGACGACACAAGCAG-1	False	True	False	False	False	True	False
batch4caffeine-1_S12_TCAAGCATCAAACCCA-1	False	False	False	False	True	False	False
batch4caffeine-1_S12_CGAGGAATCCCATAAG-1	True	False	False	False	False	False	False
batch4caffeine-2_S15_GTTGTAGGTAGCCAGA-1	False	False	False	False	False	False	False
batch3caffeine-2_S17_AGTACTGGTATACAGA-1	True	False	False	False	False	False	False
batch4caffeine-2_S13_CAGATTGAGTATCCTG-1	False	False	False	False	False	False	False
batch4caffeine-2_S14_TCGGGCATCGGTTGTA-1	False	True	False	False	False	False	False
batch4caffeine-2_S15_GCATTAGGTTATCCAG-1	False	False	True	False	False	False	False
batch3caffeine-2_S15_TCACTATTCTCTGAGA-1	False	True	False	False	False	False	False
batch4caffeine-1_S10_CTCCTCCTCCGTTTCG-1	False	True	False	False	False	False	False
batch4caffeine-2_S13_GGCAGTCAGGCGCTCT-1	False	True	False	False	False	True	False
batch4caffeine-1_S11_TAAGCGTGTTAGAGAT-1	False	True	False	False	False	False	False
batch3caffeine-2_S15_AGCGATTCAGTCGCAC-1	False	False	False	False	False	False	False
batch4caffeine-1_S12_CAACCAAAGTCTAACC-1	True	False	False	False	False	False	False
batch4caffeine-1_S10_ATGATCGCACGACCTG-1	False	False	False	False	True	False	False
batch4caffeine-2_S13_ACCAAACAGACGGTCA-1	False	True	False	False	False	False	False
batch4caffeine-2_S13_AGTCAACTCAACGCTA-1	False	True	False	False	False	False	False
batch3caffeine-2_S16_TCATTACGTACGATGG-1	False	False	False	True	False	False	False
batch4caffeine-2_S13_ACATCCCGTGCTTCAA-1	False	True	False	False	False	False	False
batch3caffeine-2_S15_CAGGCCATCAAACCTG-1	False	True	False	False	False	True	False
batch3caffeine-1_S14_TCATACTGTGTTGAGG-1	False	False	False	False	False	False	False
batch4caffeine-1_S12_GTCACTCCAGGCTTGC-1	False	True	False	False	False	False	False
batch4caffeine-2_S16_AGTAGTCCAGAGTGAC-1	True	False	False	False	False	False	False
batch4caffeine-1_S11_TCAGCCTCAGATTCGT-1	False	True	False	False	False	True	False
batch3caffeine-2_S16_CTGTAGATCACAGAGG-1	False	True	False	False	False	True	False
batch3caffeine-2_S17_TGACAGTAGCACCTGC-1	False	True	False	False	False	False	False
batch3caffeine-1_S14_TCCGGGATCTAGTGAC-1	False	True	False	False	False	False	False
batch4caffeine-1_S9_TCTAACTCACATTCGA-1	False	True	False	False	False	False	False
batch4caffeine-1_S11_TGGCGTGGTCAGCGTC-1	False	True	False	False	False	False	False
batch4caffeine-2_S15_TGTTCCGAGAGTCAAT-1	False	False	False	False	False	True	False
batch3caffeine-1_S13_CGGGACTTCAGGACAG-1	False	False	False	True	True	False	False
batch3caffeine-1_S14_TTTGTTGTCGTGGCGT-1	False	False	False	False	False	False	False
batch3caffeine-2_S16_TCATACTCAGTCGCTG-1	False	False	True	False	False	False	False
batch4caffeine-2_S15_TGTAACGTCTCCACTG-1	False	False	False	False	False	True	False
batch4caffeine-2_S16_GCATCGGAGTTCGGTT-1	False	False	False	False	False	False	False
batch4caffeine-1_S9_GGAGGATAGTGGACTG-1	True	False	False	False	False	False	False
batch4caffeine-1_S10_GTCCTCAGTATCGAAA-1	False	True	False	False	False	False	False
batch4caffeine-1_S10_CTGAATGGTCGAAGCA-1	False	False	False	False	False	False	False
batch4caffeine-1_S9_TCAAGACTCGTCAGAT-1	False	True	False	False	False	False	False
batch4caffeine-2_S14_CATACCCTCCCAGTGG-1	False	True	False	False	False	False	False
batch3caffeine-2_S17_CCTCACAAGAGCCGTA-1	False	False	False	False	False	False	False
batch4caffeine-1_S12_AATTTCCAGCGCCTAC-1	False	False	True	False	False	False	False
batch4caffeine-2_S14_ACATGCAGTAGTCTTG-1	False	True	False	False	False	False	False
batch3caffeine-2_S17_ATTTACCAGCGGGTAT-1	False	False	False	False	False	False	False
batch4caffeine-2_S13_GTTAGACAGGATATAC-1	False	True	False	False	False	False	False
batch3caffeine-1_S14_TTCCTAACAGCAGGAT-1	False	True	False	False	False	False	False
batch3caffeine-2_S17_CAATCGACATTCAGCA-1	False	True	False	False	False	True	False
batch3caffeine-1_S13_CTCAGAACACAGTGAG-1	False	False	False	False	False	False	False
batch4caffeine-2_S15_AGGACTTTCGATTGGT-1	False	True	False	False	False	False	False
batch4caffeine-2_S16_GCTGCAGAGGCCGCTT-1	False	True	False	False	False	False	False
batch4caffeine-1_S11_GTAGTACCAAGAGGTC-1	True	False	False	False	False	False	False
batch4caffeine-2_S16_GGGCTACAGGAATTAC-1	False	False	False	False	False	True	False
batch4caffeine-1_S10_GGAGGTACATATGGCT-1	False	False	False	False	True	False	False
batch4caffeine-1_S11_CCTGCATAGGTGAGCT-1	False	True	False	False	False	False	False
batch3caffeine-2_S15_TAATCTCGTTATGGTC-1	False	True	False	False	False	True	False
batch3caffeine-1_S13_TCGGTCTAGGAGTACC-1	False	True	False	False	False	False	False
batch4caffeine-2_S15_TAAGTCGTCGAACACT-1	False	False	False	False	False	True	False
batch4caffeine-1_S10_AGAGAGCTCTTCTGTA-1	False	True	False	False	False	False	False
batch4caffeine-2_S16_TACAACGTCTCATGGA-1	False	False	False	False	False	True	False
batch4caffeine-2_S13_CTAACCCAGCACTGGA-1	False	False	False	False	False	False	False
batch4caffeine-1_S9_GTCAAGTCAACAACAA-1	False	True	False	False	False	False	False
batch4caffeine-1_S12_GAGTTGTGTAACACCT-1	False	False	False	False	True	False	True
batch3caffeine-1_S14_ATGGTTGGTGTTGACT-1	False	True	False	False	False	False	False
batch3caffeine-1_S13_GTCGTAACATTAAGCC-1	False	True	False	False	False	False	False
batch4caffeine-2_S16_TTGGATGCAGGCTACC-1	False	True	False	False	False	True	False
batch4caffeine-1_S10_TGTTCATCATAGGTTC-1	False	False	False	False	False	False	False
batch4caffeine-2_S16_TGGAGGAAGAGTTGTA-1	False	False	False	False	False	False	False
batch4caffeine-1_S10_GTAATCGAGCCGTCGT-1	False	False	False	False	True	False	False
batch4caffeine-2_S16_CTCTCGACACTGAGTT-1	False	True	False	False	False	False	False
batch4caffeine-2_S15_TTGAACGTCGACGATT-1	False	True	False	False	False	False	False
batch4caffeine-2_S14_TGACTCCTCAAGAGGC-1	False	False	False	False	False	False	False
batch4caffeine-1_S9_CACTGAAGTCATTGCA-1	False	False	False	True	True	False	False
batch4caffeine-2_S15_AACAGGGTCGCCAACG-1	False	False	False	True	False	False	False
batch4caffeine-2_S16_AATTTCCTCAGCTAGT-1	False	False	False	False	False	False	False
batch3caffeine-2_S17_CGAGTGCTCCGTACGG-1	True	True	True	True	True	True	False
batch4caffeine-1_S10_AGTGTTGGTTGTTGTG-1	False	False	False	False	False	False	False
batch4caffeine-2_S13_CGTTAGAGTTTCGCTC-1	False	True	False	False	False	False	False
batch4caffeine-1_S12_CGGAATTTCGATTCCC-1	False	True	False	False	False	False	False
batch4caffeine-1_S10_TGAGGGATCAAGAATG-1	False	False	False	False	True	False	False
batch4caffeine-1_S9_TGATCTTCACCGGCTA-1	True	True	True	True	True	False	False
batch3caffeine-1_S14_GATGACTGTATCCTCC-1	False	True	False	False	False	False	False
batch3caffeine-1_S14_CCTACGTGTGAAGCTG-1	False	False	False	True	True	False	False
batch3caffeine-1_S13_TCTCCGAAGATGTTCC-1	False	False	False	False	False	False	False
batch3caffeine-2_S15_CACTGTCAGTTGCGAG-1	False	False	False	False	False	False	False
batch3caffeine-1_S14_TGTTCCGAGGGACAGG-1	False	True	False	False	False	False	False
batch3caffeine-2_S16_CGCAGGTTCTTGGGCG-1	False	False	False	False	True	False	True
batch3caffeine-2_S17_GGTGAAGGTTTAGACC-1	False	True	False	False	False	False	False
batch4caffeine-2_S15_CCACCATCACCTGCTT-1	False	False	False	False	False	True	False
batch4caffeine-2_S16_CCAATTTAGAGGGTCT-1	False	False	False	False	False	True	False
batch4caffeine-1_S11_CGAGTGCAGCTGGCTC-1	False	False	False	False	True	False	True
batch4caffeine-2_S13_AGGGTTTGTCGAGATG-1	True	True	True	True	True	False	False
batch4caffeine-1_S9_GATGACTAGGCTAACG-1	False	False	False	False	True	False	True
batch4caffeine-2_S14_AGGTCATCAGCAGTCC-1	False	True	False	False	False	False	False
batch3caffeine-1_S14_ATCGTAGTCTTTCCGG-1	True	False	False	False	False	False	False
batch3caffeine-2_S16_GTGCTGGCAGCAGATG-1	False	False	False	False	True	False	False
batch3caffeine-2_S17_TCATGCCCAAGTGCAG-1	False	False	False	False	False	False	False
batch4caffeine-1_S11_TGCAGTACAGCGCGTT-1	False	True	False	False	False	False	False
batch3caffeine-2_S17_CTGCTCAAGGGTTAGC-1	False	True	False	False	False	False	False
batch4caffeine-2_S16_CAAGACTAGGTTCATC-1	False	True	False	False	False	False	False
batch3caffeine-2_S15_TATCAGGAGGAGATAG-1	False	True	False	False	False	False	False
batch3caffeine-2_S16_GTGCTTCAGTTGCTGT-1	False	True	False	False	False	True	False
batch4caffeine-2_S14_GATTCTTGTGAGATAT-1	False	True	False	False	False	True	False
batch4caffeine-2_S15_CATGAGTCAGGACAGT-1	False	True	False	False	False	False	False
batch4caffeine-1_S12_AGACACTTCCTCCACA-1	False	False	False	False	True	False	False
batch3caffeine-2_S15_TTACGTTGTAAGTTGA-1	False	True	False	False	False	False	False
batch3caffeine-1_S14_CACGTTCGTGAGCGAT-1	False	False	False	False	False	False	False
batch3caffeine-1_S14_GAGTCATTCAGCTTCC-1	False	False	True	False	False	False	False
batch3caffeine-1_S13_AATGGCTCATTAAAGG-1	False	False	False	True	False	False	False
batch3caffeine-2_S16_ATGTCTTTCGGACGTC-1	True	False	False	False	False	False	False
batch3caffeine-2_S16_GGCACGTAGTTACGGG-1	True	True	False	True	True	False	False
batch4caffeine-2_S14_ATCGATGGTTGGGAAC-1	False	True	False	False	False	False	False
batch4caffeine-1_S10_CGCATAACACGACTAT-1	False	True	False	False	False	False	False
batch4caffeine-2_S13_GAAGAATGTATTGCCA-1	False	True	False	False	False	True	False
batch4caffeine-2_S13_TCTTTGAAGCGCCTCA-1	False	False	True	False	False	False	False
batch4caffeine-1_S9_AGTGATCTCTATACGG-1	True	False	False	False	False	False	False
batch3caffeine-2_S15_CGTCCATGTTTGTTCT-1	True	False	False	False	False	False	False
batch4caffeine-2_S15_CTCAATTAGGCAATGC-1	False	True	False	False	False	False	False
batch4caffeine-1_S9_ATGAGGGGTTGATCGT-1	False	True	False	False	False	False	False
batch3caffeine-2_S15_ACTGTGATCTACACAG-1	False	True	False	False	False	False	False
batch3caffeine-2_S17_TGCTCGTGTCCCTCAT-1	False	False	False	False	False	False	False
batch3caffeine-1_S14_GAGGGTAAGTTGAAAC-1	False	True	False	False	False	False	False
batch4caffeine-1_S9_AAAGGATAGGCGCTCT-1	False	True	False	False	False	False	False
batch3caffeine-1_S13_AGACAGGTCGAGAAGC-1	False	False	True	False	False	False	False
batch3caffeine-2_S16_CTACTATCATAGAAAC-1	False	False	False	False	False	False	False
batch4caffeine-2_S15_ATATCCTCAGACGGAT-1	False	False	False	False	False	False	False
batch4caffeine-2_S16_TGCATCCAGGCAGGGA-1	False	True	False	False	False	False	False
batch4caffeine-2_S16_TTACTGTTCTGAGAGG-1	False	True	False	False	False	False	False
batch3caffeine-2_S17_CGTGCTTGTAGATTGA-1	False	False	True	False	False	False	False
batch3caffeine-2_S15_GGATCTATCTTCTGGC-1	False	True	True	False	False	True	False
batch4caffeine-1_S9_TCGTGGGCATCGAAGG-1	False	True	False	False	False	False	False
batch3caffeine-1_S13_ACGGAAGCAATACAGA-1	False	True	False	False	False	False	False
batch4caffeine-2_S13_TCACAAGAGGAAAGGT-1	False	False	False	False	False	True	False
batch3caffeine-2_S17_CAGCAGCCAGTCTCTC-1	False	True	False	False	False	False	False
batch4caffeine-2_S16_AAGACAATCTCTATAC-1	False	False	True	False	False	False	False
batch4caffeine-2_S15_CTGTCGTCAAGAGGTC-1	True	False	False	False	False	False	False
batch3caffeine-2_S17_AGGGTGATCGCCTCTA-1	False	True	False	False	False	True	False
batch4caffeine-2_S14_CTAACCCAGCTAAGTA-1	False	False	False	False	False	True	False
batch4caffeine-2_S16_CTCAAGAGTGACAGCA-1	False	True	False	False	False	False	False
batch4caffeine-2_S14_GGGTTATCAGCGGTCT-1	False	False	False	False	False	False	False
batch4caffeine-1_S10_TGTAAGCTCTTAATCC-1	False	False	False	False	False	False	False
batch4caffeine-2_S13_GTCATTTTCGCATTGA-1	False	False	True	False	False	False	False
batch4caffeine-1_S9_GAAGTAACACAGCTGC-1	False	True	False	False	False	False	False
batch3caffeine-2_S17_CCGATCTAGGTCACTT-1	False	True	False	False	False	False	False
batch4caffeine-1_S12_TAGGGTTGTACAGGTG-1	False	True	False	False	False	False	False
batch3caffeine-2_S15_CGAAGTTGTCACCACG-1	True	False	False	False	False	False	False
batch4caffeine-1_S12_TATTGCTCAACACAAA-1	False	False	False	False	True	False	False
batch4caffeine-2_S16_TTGAACGTCGCGTGCA-1	False	False	False	False	True	False	False
batch4caffeine-1_S12_CTGAATGCATGACTTG-1	True	False	False	False	False	False	False
batch4caffeine-2_S14_GGGCCATTCGTCTACC-1	False	True	False	False	False	False	False
batch4caffeine-2_S13_GGAGGTAGTCTTTCAT-1	False	True	False	False	False	True	False
batch4caffeine-1_S9_ATGAGGGGTACGTGTT-1	False	True	False	False	False	True	False
batch4caffeine-2_S14_CGGGCATTCAACGCTA-1	False	False	False	False	False	False	False
batch4caffeine-2_S16_GTAGAGGCAACTTGGT-1	False	False	False	False	False	True	False
batch3caffeine-1_S13_CGGTCAGAGCAAATGT-1	False	False	False	False	True	False	False
batch3caffeine-1_S13_AAAGTGATCCGCTAGG-1	False	True	False	False	False	False	False
batch4caffeine-1_S9_ACGTTCCCAAACGAGC-1	False	False	False	False	False	False	False
batch3caffeine-2_S15_AGGGTTTGTGTTAGCT-1	False	False	False	False	False	False	False
batch3caffeine-2_S16_ATTTACCTCTGACAGT-1	False	False	False	False	False	False	False
batch4caffeine-2_S15_CCCAACTCAATACCCA-1	False	True	False	False	False	False	False
batch4caffeine-1_S10_CTTCTAATCGCAGTTA-1	False	False	False	False	False	False	False
batch4caffeine-1_S10_AGGTCATTCAGACATC-1	False	True	False	False	False	False	False
batch3caffeine-2_S15_AACACACAGAACGTGC-1	False	True	False	False	False	True	False
batch4caffeine-1_S10_GTGTCCTAGCGACAGT-1	False	False	False	False	True	False	False
batch4caffeine-1_S9_CAATGACGTAGTCTGT-1	False	True	False	False	False	False	False
batch4caffeine-2_S15_GGAGCAAGTTGAGAGC-1	False	True	False	False	False	False	False
batch4caffeine-1_S9_ATGCCTCTCACTACTT-1	False	False	False	False	False	False	False
batch4caffeine-1_S11_CTACATTCACTACTTT-1	True	False	False	False	False	False	False
batch4caffeine-1_S9_GGTGTTAGTACCCACG-1	False	True	False	False	False	False	False
batch4caffeine-1_S9_CTCAGTCTCTCGTCAC-1	False	False	False	True	False	False	False
batch4caffeine-1_S9_CTCCACATCGATACGT-1	True	False	False	False	False	False	False
batch3caffeine-1_S14_GTTACCCTCTTTACAC-1	False	False	False	False	False	False	False
batch3caffeine-2_S15_GCCGATGGTAGTTAGA-1	False	False	False	False	False	False	False
batch4caffeine-2_S15_CAGAGCCTCAATCCGA-1	False	True	False	False	False	False	False
batch4caffeine-1_S10_CTATAGGGTGAGTTTC-1	False	True	False	False	False	False	False
batch4caffeine-1_S10_ATGGGAGTCGCAGTGC-1	True	False	False	False	False	False	False
batch4caffeine-1_S9_ATCGCCTAGGTCCAGA-1	False	False	False	False	True	False	False
batch4caffeine-1_S12_TCTTAGTCATGACGGA-1	False	False	False	True	True	False	False
batch4caffeine-2_S13_CAACAACTCATACAGC-1	False	False	True	False	False	False	False
batch4caffeine-1_S11_GAACTGTCATCATTGG-1	False	True	False	False	False	True	False
batch4caffeine-1_S11_CTAGACACAAACCACT-1	False	False	False	False	False	False	False
batch3caffeine-1_S14_AACCAACGTGAATTGA-1	False	False	False	True	True	False	False
batch3caffeine-1_S14_GAATCGTCATGAGATA-1	False	False	True	False	False	False	False
batch4caffeine-2_S13_CAGATACCACAACGTT-1	False	False	False	False	False	False	False
batch4caffeine-2_S16_TTTCATGGTCTGTTAG-1	False	True	False	False	False	False	False
batch4caffeine-1_S9_GTGACGCCAGAGGTTG-1	False	False	False	True	False	False	False
batch4caffeine-1_S9_ATTCGTTTCAGCACCG-1	True	False	False	False	False	False	False
batch4caffeine-1_S11_CATTGTTGTAGTGATA-1	False	False	False	False	False	False	False
batch4caffeine-1_S10_CTCGAGGGTATCCTCC-1	False	False	True	False	False	False	False
batch4caffeine-1_S9_CGGAGAAAGAATCGTA-1	False	False	False	False	False	False	False
batch4caffeine-2_S15_CGAAGGAGTTTCTTAC-1	False	False	False	False	False	False	False
batch4caffeine-2_S14_GTAGGTTAGAGGACTC-1	False	False	False	False	False	True	False
batch4caffeine-2_S16_CGAGTTAAGAAGCGGG-1	False	False	False	True	True	False	True
batch4caffeine-2_S14_GTGACGCGTCCCTAAA-1	False	False	False	False	False	True	False
batch4caffeine-2_S16_GTTATGGTCAATGCAC-1	False	True	False	False	False	False	False
batch4caffeine-2_S16_TTACCATCATGCCGAC-1	False	False	False	False	True	False	False
batch4caffeine-2_S14_ACATCGACAAGGTACG-1	False	True	False	False	False	False	False
batch4caffeine-1_S9_ATTCAGGCACGGGCTT-1	False	False	False	False	True	False	True
batch4caffeine-1_S11_CTGCCTAGTTTACACG-1	True	False	False	False	False	False	False
batch4caffeine-1_S12_GAAGGGTTCGGTCACG-1	False	False	False	False	True	False	True
batch3caffeine-2_S17_CGGGTGTGTTAAGAAC-1	True	False	False	False	False	False	False
batch3caffeine-2_S17_CCACCATAGTTGTCAC-1	False	True	False	False	False	True	False
batch3caffeine-2_S16_GTAGGAGTCTCTCGAC-1	False	True	False	False	False	False	False
batch4caffeine-2_S16_TGGTACAGTAGCTTGT-1	True	False	False	False	False	False	False
batch3caffeine-2_S17_TCGGTCTAGAGATCGC-1	False	True	False	False	False	False	False
batch3caffeine-2_S17_GGGTTTACACGTACTA-1	False	False	True	False	False	False	False
batch4caffeine-1_S12_TTTATGCTCGCTGCGA-1	False	False	False	True	True	False	False
batch4caffeine-1_S9_AAGAACACATCGTTCC-1	False	True	False	False	False	False	False
batch4caffeine-2_S15_ACGTCCTAGGATCATA-1	False	False	False	True	True	False	False
batch4caffeine-2_S15_CGACAGCCATGAAGGC-1	False	True	False	False	False	False	False
batch3caffeine-2_S16_AGGCCACCAAGTCCAT-1	False	True	False	False	False	False	False
batch4caffeine-1_S11_ATCACAGTCGAACGGA-1	False	False	False	False	True	False	False
batch3caffeine-1_S14_AGATCCAGTACGCTAT-1	False	True	False	False	False	False	False
batch4caffeine-1_S9_AGTGCCGCAATACGAA-1	False	False	False	False	False	False	False
batch4caffeine-2_S15_GACACGCCACGCGGTT-1	False	False	False	False	True	False	False
batch4caffeine-2_S15_ATCGTGAAGCCTCACG-1	True	False	False	False	False	False	False
batch4caffeine-2_S14_GGTAGAGTCTGAGTCA-1	True	False	False	False	False	False	False
batch4caffeine-2_S13_AGACCCGCATGTACGT-1	False	False	False	False	False	False	False
batch3caffeine-1_S13_TTCCTAAGTTAAGGAT-1	False	False	True	False	False	False	False
batch4caffeine-1_S9_GGTCTGGAGAGCCGTA-1	False	True	False	False	False	True	False
batch4caffeine-2_S16_CCATCACGTCTCCTGT-1	False	False	False	False	False	False	False
batch3caffeine-2_S16_ACTTCCGTCATACGAC-1	False	True	False	False	False	False	False
batch3caffeine-1_S14_GTATTGGCAGGCGATA-1	False	True	False	False	False	False	False
batch4caffeine-1_S10_AGTAACCGTCAAAGTA-1	False	True	False	False	False	False	False
batch4caffeine-2_S14_TTCCTTCTCAAGCCTA-1	False	False	False	False	False	True	False
batch4caffeine-2_S15_AAGGTAAGTCTCGCGA-1	False	True	False	False	False	False	False
batch4caffeine-1_S11_ACTATGGCATCGGCCA-1	False	True	False	False	False	False	False
batch3caffeine-2_S17_TGTTCATCAGAGAATT-1	True	False	False	False	False	False	False
batch4caffeine-2_S13_AGATAGAGTTGGATCT-1	True	False	False	False	False	False	False
batch4caffeine-1_S10_GTAGTACAGGCATTTC-1	False	True	False	False	False	False	False
batch3caffeine-2_S15_GTCACGGCATGGTGGA-1	False	True	False	False	False	False	False
batch3caffeine-2_S15_CCTAACCAGCTTAAGA-1	False	False	False	False	False	False	False
batch4caffeine-1_S12_TCATGGAGTCATAACC-1	False	False	False	False	True	False	False
batch3caffeine-2_S16_CAATACGAGGTTTACC-1	False	False	False	False	True	False	False
batch4caffeine-2_S16_GAGTCATAGCAACAGC-1	False	True	False	False	False	False	False
batch4caffeine-2_S16_GGTGTCGCAAACTAGA-1	False	True	False	False	False	False	False
batch3caffeine-1_S14_CATCAAGAGGAACGAA-1	False	True	False	False	False	True	False
batch4caffeine-2_S14_ATCATTCTCCATACTT-1	False	False	False	False	False	False	False
batch3caffeine-1_S13_ATACCGAGTGAAGCGT-1	False	True	False	False	False	True	False
batch4caffeine-2_S16_AAGCGAGGTAGCTCGC-1	True	False	False	False	False	False	False
batch4caffeine-1_S10_CTCTGGTGTGCTGCAC-1	True	False	False	False	False	False	False
batch4caffeine-1_S11_CATTGAGTCCTTCTGG-1	False	False	False	False	True	False	False
batch4caffeine-1_S11_TGTCCCAAGCGACTAG-1	False	False	True	False	False	False	False
batch3caffeine-2_S15_ACCACAACAAAGTATG-1	False	False	False	False	False	False	False
batch4caffeine-2_S14_CTAGGTACACTTCTCG-1	False	True	False	False	False	False	False
batch3caffeine-2_S17_CTCCGATTCATTTGTC-1	False	False	False	False	False	False	False
batch4caffeine-2_S16_TTCCTAAGTACCGGCT-1	False	False	False	False	False	False	False
batch4caffeine-2_S16_AAATGGAGTCTCTCTG-1	False	False	False	False	False	False	False
batch3caffeine-2_S16_AGTGACTAGCATTGTC-1	True	False	False	False	False	False	False
batch4caffeine-2_S16_CCCATTGTCTGATGGT-1	False	False	True	False	False	False	False
batch4caffeine-1_S11_GATGAGGTCGCCTATC-1	False	False	False	False	False	False	False
batch4caffeine-2_S15_GAATCACTCGGTAACT-1	False	False	False	False	False	False	False
batch4caffeine-1_S9_CAACGGCCAAGGTACG-1	False	False	False	False	False	False	False
batch4caffeine-1_S9_GATCATGAGCACCTGC-1	False	True	False	False	False	False	False
batch3caffeine-2_S15_CTCTCGAGTAACACCT-1	False	True	False	False	False	True	False
batch4caffeine-1_S12_TCACGCTTCACTGCTC-1	True	False	False	False	False	False	False
batch4caffeine-2_S14_AATAGAGCAAGACGGT-1	False	False	True	False	False	False	False
batch3caffeine-2_S15_TGTCCCAAGAAATCCA-1	False	True	False	False	False	False	False
batch4caffeine-1_S9_CTCTCAGGTCCAAAGG-1	False	True	False	False	False	False	False
batch4caffeine-1_S11_GAGAGGTAGTCCGCGT-1	False	False	False	False	True	False	True
batch4caffeine-1_S12_TCAATCTAGGGAGTTC-1	False	True	False	False	False	False	False
batch3caffeine-1_S14_CAGCCAGAGGTACAAT-1	False	True	False	False	False	False	False
batch4caffeine-2_S14_GGGTTATAGTTACGTC-1	False	True	False	False	False	False	False
batch3caffeine-1_S14_TTTGGTTTCCGCCTAT-1	False	False	False	False	False	False	False
batch4caffeine-1_S9_TGAATGCTCGCTAATG-1	False	False	False	False	False	False	False
batch4caffeine-2_S13_CAGCGTGCAGCTGTTA-1	False	True	False	False	False	False	False
batch4caffeine-1_S11_ACTACGACATCATCCC-1	False	False	False	False	True	False	False
batch4caffeine-1_S9_GCGGATCAGCTTACGT-1	False	True	False	False	False	False	False
batch3caffeine-2_S17_CAACGATGTAGGCAGT-1	False	True	False	False	False	False	False
batch4caffeine-2_S16_TAAGCCAGTCGATGCC-1	False	False	False	False	False	False	False
batch4caffeine-1_S10_CATGCTCAGGTAGCAC-1	False	True	False	False	False	False	False
batch4caffeine-1_S9_GTGGCGTGTTTCGACA-1	False	True	False	False	False	True	False
batch4caffeine-2_S16_GTGCTGGTCCCGAGGT-1	False	True	False	False	False	False	False
batch4caffeine-1_S10_CTTGATTGTGTTGATC-1	False	True	False	False	False	False	False
batch4caffeine-1_S11_CCGAACGTCCCAAGTA-1	True	False	False	False	False	False	False
batch3caffeine-2_S16_TAGGTACGTACGAGTG-1	True	False	False	False	False	False	False
batch4caffeine-1_S10_CATACAGGTATGGAAT-1	False	True	False	False	False	False	False
batch3caffeine-1_S14_TTGATGGCAATTGAAG-1	False	True	False	False	False	False	False
batch4caffeine-2_S15_TCTGGCTAGTACTGTC-1	False	False	False	False	True	False	False
batch4caffeine-2_S16_ACTGTGAAGCGTGAAC-1	False	True	False	False	False	False	False
batch4caffeine-1_S12_AGTCACACACTAGGTT-1	False	True	False	False	False	False	False
batch3caffeine-2_S17_CCTTCAGAGATGGCAC-1	False	False	False	False	False	False	False
batch4caffeine-2_S14_ACTTTCAAGTGCCCGT-1	True	False	False	False	False	False	False
batch4caffeine-2_S16_ATACCTTAGTTTGAGA-1	True	False	False	False	False	False	False
batch4caffeine-2_S16_GAGCTGCGTAGGACCA-1	False	False	False	False	False	False	False
batch3caffeine-1_S14_CGTTCTGGTGTCATCA-1	False	False	False	False	False	False	False
batch4caffeine-2_S14_ATATCCTGTTGTCTAG-1	False	True	False	False	False	True	False
batch3caffeine-2_S17_GTTAGTGAGGAAGTGA-1	False	False	False	False	False	False	False
batch3caffeine-1_S14_TTTCAGTAGAGCAGCT-1	True	False	False	False	False	False	False
batch4caffeine-2_S15_GGAATGGAGCATCCTA-1	False	False	False	True	False	False	False
batch3caffeine-1_S13_CTCCTTTGTCAAAGTA-1	False	False	False	False	False	False	False
batch4caffeine-1_S11_TTTGGTTTCTTGGTCC-1	False	True	False	False	False	False	False
batch4caffeine-2_S13_AATCGTGCAGACACCC-1	False	True	False	False	False	True	False
batch4caffeine-1_S12_ATGATCGAGTCATACC-1	False	False	False	False	False	False	False
batch4caffeine-2_S14_ACCTACCTCAAGCCAT-1	False	False	False	False	False	False	False
batch4caffeine-2_S15_GTGTAACGTCGGCCTA-1	False	False	True	False	False	False	False
batch4caffeine-1_S11_GGGATGAGTGTTAAAG-1	False	True	False	False	False	False	False
batch3caffeine-2_S17_ATGGAGGCACGGTGCT-1	False	True	False	False	False	False	False
batch4caffeine-1_S12_CAGGCCAAGCAGTAAT-1	False	False	True	False	False	False	False
batch3caffeine-2_S17_CTGCCATCAGGTCCGT-1	True	False	False	False	False	False	False
batch4caffeine-2_S15_TTTCATGTCCAGGACC-1	False	False	False	False	False	False	False
batch3caffeine-2_S16_ATTCCTACACCGTCTT-1	False	True	False	False	False	True	False
batch3caffeine-1_S13_TCGACGGCACGTCTCT-1	False	False	True	False	False	False	False
batch4caffeine-1_S11_GAGACTTGTCACAGTT-1	False	False	False	False	False	False	False
batch4caffeine-1_S12_TCTTAGTCAATGCAGG-1	False	False	False	False	True	False	False
batch4caffeine-2_S14_CCAAGCGAGTTACGTC-1	False	False	True	False	False	False	False
batch4caffeine-1_S10_TTTCACATCTAGCCAA-1	False	True	False	False	False	False	False
batch4caffeine-2_S13_TTCCGGTAGCTTCTAG-1	False	False	False	False	False	False	False
batch4caffeine-2_S13_TTCTAGTCAAACCACT-1	True	False	False	False	False	False	False
batch4caffeine-1_S11_GACTTCCCACTGATTG-1	False	True	False	False	False	True	False
batch3caffeine-1_S14_TTTGGTTAGGTCGTCC-1	False	True	True	False	True	False	False
batch4caffeine-1_S12_CTACAGATCACGATCA-1	True	False	False	False	False	False	False
batch3caffeine-2_S15_CCGATCTAGCGAAACC-1	True	False	False	False	False	False	False
batch4caffeine-2_S14_TAAGCGTAGCGAGAAA-1	False	False	True	False	False	False	False
batch3caffeine-1_S13_GATCAGTGTAACCAGG-1	False	True	False	False	False	False	False
batch3caffeine-2_S16_AGAAGCGGTTGGCTAT-1	False	True	False	False	False	False	False
batch4caffeine-1_S11_TACGCTCAGTGATAGT-1	False	False	False	False	False	False	False
batch3caffeine-1_S14_GAGCTGCTCGGCTGGT-1	False	False	False	False	False	False	False
batch4caffeine-2_S16_CATTTCATCTCAAAGC-1	False	True	False	False	False	False	False
batch4caffeine-2_S14_GCTACAACAGACACCC-1	False	True	False	False	False	False	False
batch4caffeine-2_S13_GAGACCCTCTTGAGCA-1	False	False	False	False	False	True	False
batch3caffeine-1_S14_TGAGACTGTCGCACGT-1	False	False	False	False	False	False	False
batch4caffeine-1_S10_GTGTTAGCAGGTTCCG-1	True	False	False	False	False	False	False
batch3caffeine-2_S16_ACCAAACTCAGTCTTT-1	False	True	False	False	False	False	False
batch4caffeine-1_S12_CTATCCGAGCAGAAAG-1	False	False	False	True	False	False	False
batch4caffeine-2_S16_ATTCTACGTTATAGAG-1	False	False	False	False	False	False	False
batch4caffeine-2_S16_CGGGTCAGTTGTAGCT-1	False	False	False	False	False	False	False
batch4caffeine-2_S14_GCAGTTAAGGATGCGT-1	False	True	False	False	False	False	False
batch4caffeine-1_S9_GTGCTGGAGAGTCGAC-1	False	True	False	False	False	False	False
batch4caffeine-1_S10_GATGAGGGTTTGACAC-1	False	True	False	False	False	False	False
batch4caffeine-2_S13_AGGGTCCCAAGCGCAA-1	False	True	False	False	False	True	False
batch3caffeine-2_S16_GGCTGTGGTCCTGGGT-1	False	False	False	False	True	False	False
batch3caffeine-1_S13_GTCATGACACTCTGCT-1	False	False	True	False	False	False	False
batch4caffeine-1_S9_CATGGATAGAAATTGC-1	False	True	False	False	False	False	False
batch3caffeine-1_S14_CCTGCATCACAGCTTA-1	False	True	False	False	False	False	False
batch3caffeine-2_S17_CCTAAGAAGACGCCAA-1	False	True	True	False	True	False	False
batch3caffeine-2_S17_GGAACCCGTGGCCACT-1	False	True	False	False	False	False	False
batch4caffeine-2_S15_TGCGGGTTCAAATAGG-1	False	True	False	False	False	False	False
batch4caffeine-2_S13_CTCCTCCAGACAGTCG-1	False	False	False	False	True	False	False
batch3caffeine-2_S17_GAAACCTTCAGTGCGC-1	False	True	False	False	False	True	False
batch4caffeine-2_S14_GATCGTAAGTTCCTGA-1	False	True	False	False	False	False	False
batch4caffeine-1_S9_AGAGCCCTCATAGACC-1	False	True	False	False	False	True	False
batch3caffeine-1_S13_AAAGGATAGCTATCCA-1	False	False	True	False	False	False	False
batch4caffeine-1_S9_GCTTCACGTTGCCGAC-1	False	False	False	False	True	False	True
batch4caffeine-2_S14_TGCTCCAAGCGGGTTA-1	False	True	False	False	False	False	False
batch4caffeine-2_S15_CTCATGCTCGTGGCGT-1	False	False	False	False	False	True	False
batch3caffeine-1_S13_TGCCGAGGTAAGGAGA-1	False	True	False	False	False	False	False
batch4caffeine-1_S9_AGGTCATAGCTCCACG-1	False	True	False	False	False	False	False
batch3caffeine-1_S13_GAGAGGTTCTTCCAGC-1	False	True	False	False	False	False	False
batch4caffeine-1_S11_TACACCCTCATAAGGA-1	False	False	False	False	False	False	False
batch4caffeine-2_S13_ACCTGTCAGCAGTACG-1	False	True	False	False	False	False	False
batch3caffeine-2_S16_TCTTTGACACCGAATT-1	False	False	False	False	True	False	False
batch4caffeine-2_S16_TGTGCGGCAAGAGATT-1	False	False	False	True	False	False	False
batch3caffeine-2_S17_AGAACCTGTCCCTCAT-1	False	False	False	False	True	False	False
batch4caffeine-1_S11_ATTACCTGTTATTCTC-1	False	True	False	False	False	False	False
batch4caffeine-2_S16_GGTAGAGAGCGTTAGG-1	False	True	False	False	False	False	False
batch4caffeine-2_S15_AACAGGGAGATGCTTC-1	False	False	False	False	True	False	False
batch4caffeine-1_S12_AAAGGATCATCGGAGA-1	False	True	False	False	False	False	False
batch4caffeine-2_S14_GGGTGAATCCATTTCA-1	True	False	False	False	False	False	False
batch4caffeine-2_S16_TGCTCGTCAATTGTGC-1	False	False	False	False	False	False	False
batch3caffeine-2_S17_TCTCTGGAGGAGCAAA-1	False	True	False	False	False	False	False
batch3caffeine-1_S13_TGTGCGGGTTTGTGGT-1	False	False	False	False	False	False	False
batch4caffeine-2_S15_ACCCTCAGTAGGCAGT-1	False	True	False	False	False	False	False
batch4caffeine-2_S14_ATCACGACATCCGAAT-1	False	False	False	False	False	False	False
batch4caffeine-1_S12_AATCACGTCGCCGAGT-1	False	False	False	False	True	False	False
batch4caffeine-2_S14_GTGGGAATCGCTTGCT-1	False	False	False	False	False	False	False
batch3caffeine-1_S14_GCTACCTTCAAGTCTG-1	False	True	False	False	False	False	False
batch4caffeine-2_S15_TCACTATGTTCCAAAC-1	False	True	False	False	False	False	False
batch4caffeine-2_S15_ACCAAACTCGCGGACT-1	True	False	False	False	False	False	False
batch3caffeine-1_S13_GTGCACGTCTCTGACC-1	False	True	False	False	False	False	False
batch4caffeine-2_S14_CACGTGGGTAGAATGT-1	False	False	False	False	False	False	False
batch4caffeine-1_S9_ACTCCCATCGAACGCC-1	False	False	False	False	True	False	False
batch4caffeine-1_S10_CTCAACCCAGTTGTCA-1	False	False	False	False	True	False	False
batch4caffeine-2_S15_CTGCATCAGTCTTGGT-1	False	False	False	False	False	False	False
batch4caffeine-2_S16_GAAGGGTGTGTCCGTG-1	False	True	False	False	False	False	False
batch4caffeine-2_S16_AACGGGAAGTAGCATA-1	False	True	False	False	False	True	False
batch4caffeine-2_S13_AGTGACTCATCTCATT-1	False	False	False	False	False	False	False
batch4caffeine-2_S15_CAACGGCTCAATCCAG-1	False	True	False	False	False	False	False
batch4caffeine-1_S10_CGCATGGAGCGATTCT-1	False	False	False	True	True	False	True
batch4caffeine-1_S10_GTTACCCTCAGCGTCG-1	False	False	False	False	True	False	True
batch4caffeine-1_S11_GATGGAGTCCTAACAG-1	False	True	False	False	False	False	False
batch4caffeine-1_S10_GTCCTCATCACCTGTC-1	False	False	False	False	True	False	True
batch4caffeine-2_S15_AGCCAGCCATGGCCAC-1	False	True	False	False	False	False	False
batch4caffeine-1_S9_ATTTCTGCAGCATTGT-1	False	True	False	False	False	True	False
batch4caffeine-1_S12_ACGTACAGTATGTGTC-1	False	True	False	False	False	False	False
batch4caffeine-2_S15_GTACAGTAGCACTAGG-1	True	False	False	False	False	False	False
batch4caffeine-2_S14_TAGGTACGTCTACGTA-1	False	True	False	False	False	False	False
batch4caffeine-2_S14_TTACGTTGTGCCCTTT-1	False	False	False	False	False	True	False
batch4caffeine-1_S11_TTTATGCCACACAGCC-1	True	False	False	False	False	False	False
batch4caffeine-2_S16_TCCTTTCAGTCTACCA-1	False	True	False	False	False	False	False
batch4caffeine-1_S11_GATGATCGTTAAACAG-1	False	True	False	False	False	False	False
batch4caffeine-1_S9_CGCGTGAGTATAGGGC-1	False	False	False	False	False	False	False
batch3caffeine-1_S13_AGGGTCCGTCGTCTCT-1	False	True	False	False	False	False	False
batch4caffeine-1_S11_TACAGGTTCAAAGGTA-1	False	False	False	True	False	False	False
batch3caffeine-2_S17_GCAACATCAGTGGCTC-1	False	True	False	False	False	False	False
batch4caffeine-1_S11_GAGACCCGTCAATCTG-1	False	False	True	False	False	False	False
batch4caffeine-1_S10_GTAGGTTGTTGACTGT-1	False	True	False	False	False	False	False
batch4caffeine-2_S13_TCACAAGAGCGTGAGT-1	False	True	False	False	False	False	False
batch3caffeine-2_S15_GGGCTCACACCGTACG-1	False	False	False	False	False	True	False
batch4caffeine-1_S12_TGCGGGTTCTGTAAGC-1	False	False	False	False	True	False	False
batch3caffeine-1_S14_GCCCGAAGTGCGACAA-1	False	False	False	False	True	False	True
batch4caffeine-2_S15_TGTGAGTAGGAACGTC-1	False	False	False	True	True	False	False
batch4caffeine-2_S16_CGCATAAGTGGTAACG-1	False	False	True	False	False	False	False
batch4caffeine-2_S14_TCTAACTTCGGCTGAC-1	False	False	True	False	False	False	False
batch3caffeine-2_S16_CTATCCGAGGTGCAGT-1	False	True	False	False	False	True	False
batch4caffeine-2_S16_CCAAGCGGTGCAGTGA-1	False	False	True	False	False	False	False
batch4caffeine-2_S13_TTTACGTCATGGCCAC-1	False	False	False	False	False	False	False
batch3caffeine-2_S17_GTCCCATGTAGCTTTG-1	False	False	False	False	True	False	False
batch4caffeine-1_S12_GTTCTATGTCATAAAG-1	False	False	True	False	False	False	False
batch4caffeine-2_S14_AGAAATGTCCCATTCG-1	False	False	False	False	False	False	False
batch4caffeine-1_S11_TTCCTAATCGACGACC-1	False	False	False	False	True	False	False
batch3caffeine-2_S15_TCACAAGAGACTCTTG-1	False	False	False	False	True	False	False
batch4caffeine-2_S13_CAATTTCCAATGTTGC-1	False	True	False	False	False	False	False
batch3caffeine-1_S13_TTTGACTAGGCTCTAT-1	True	False	False	False	False	False	False
batch4caffeine-1_S11_CACATGATCTGAGATC-1	False	True	False	False	False	True	False
batch4caffeine-1_S12_AGGTCTAGTCATACCA-1	False	False	False	False	True	False	False
batch4caffeine-1_S12_TTCATTGCAGAGAGGG-1	False	False	False	False	True	False	True
batch4caffeine-1_S9_AACAAGAAGACTGAGC-1	False	False	False	False	False	False	False
batch4caffeine-2_S14_TGGATCAGTCAAGCCC-1	False	False	False	False	False	False	False
batch4caffeine-2_S14_TTTGACTAGGCAGGGA-1	False	True	False	False	False	True	False
batch4caffeine-1_S10_TAAGCCAGTTGTATGC-1	False	False	False	False	True	False	False
batch3caffeine-2_S17_TAGGGTTCAGTAGATA-1	False	True	False	False	False	True	False
batch4caffeine-1_S9_TTGTTCATCTCTGCTG-1	False	True	False	False	False	False	False
batch4caffeine-1_S11_TAGGGTTTCAAACCTG-1	True	False	False	False	False	False	False
batch4caffeine-2_S14_TTGCGTCAGGGCCAAT-1	False	False	False	False	False	True	False
batch4caffeine-2_S15_AGACTCAAGTTAGTAG-1	False	True	False	False	False	False	False
batch4caffeine-1_S12_GAGTTACGTCATCTAG-1	False	True	False	False	False	False	False
batch4caffeine-2_S13_CATCCCAGTTGGCTAT-1	True	False	False	False	False	False	False
batch3caffeine-1_S13_CGCATAACAAGCTACT-1	False	True	False	False	False	False	False
batch4caffeine-1_S12_ATCTCTACATGTGGTT-1	False	False	False	False	True	False	False
batch3caffeine-1_S14_AGACCATGTCGTATTG-1	False	True	False	False	False	False	False
batch4caffeine-1_S11_GTACAACCACGAAAGC-1	False	True	False	False	False	False	False
batch4caffeine-1_S12_CATGCAAAGGACAGCT-1	False	True	False	False	False	False	False
batch4caffeine-1_S11_TGATTCTGTACTCCCT-1	True	False	False	False	False	False	False
batch3caffeine-2_S17_ACTATGGGTGATGGCA-1	False	False	False	False	False	False	False
batch3caffeine-2_S17_ATATCCTAGAGCATCG-1	False	False	False	False	False	False	False
batch4caffeine-1_S11_CGAAGTTAGTGGTTAA-1	False	False	False	False	True	False	False
batch4caffeine-2_S13_CCATAAGGTTGTCAGT-1	False	True	False	False	False	True	False
batch4caffeine-2_S13_ATCAGGTAGGGTTGCA-1	False	True	False	False	False	False	False
batch4caffeine-1_S12_AGTAGCTTCGCTAAAC-1	False	False	False	True	True	False	False
batch4caffeine-1_S10_CTGCATCTCTTACCGC-1	True	False	False	False	False	False	False
batch4caffeine-1_S11_CGATGGCTCAGCCCAG-1	False	False	False	False	True	False	False
batch3caffeine-2_S17_TCAGTGAAGTACCGGA-1	False	False	False	False	True	False	False
batch3caffeine-1_S13_TGATGGTAGACGAAGA-1	True	True	True	False	True	False	False
batch3caffeine-2_S16_CAGTGCGCAAGTGGAC-1	False	False	False	False	False	False	False
batch4caffeine-2_S15_TGTGATGAGCGCTTCG-1	False	False	False	False	False	True	False
batch4caffeine-1_S10_TGTGCGGAGGCCATAG-1	False	True	False	False	False	False	False
batch4caffeine-2_S16_GATGATCAGTTGTACC-1	False	False	False	False	False	True	False
batch4caffeine-2_S16_TTCTCTCGTCGCGTTG-1	False	True	False	False	False	False	False
batch4caffeine-2_S16_CATCCCAGTCCACTCT-1	False	True	False	False	False	True	False
batch4caffeine-2_S14_AGTAGCTAGTAACCGG-1	False	False	True	False	False	False	False
batch4caffeine-1_S9_GCCGTGAGTCTTCCGT-1	False	False	False	False	True	False	False
batch3caffeine-1_S14_TCAAGTGCACGAAGAC-1	False	True	False	False	False	False	False
batch4caffeine-2_S14_TGGAACTAGAGCACTG-1	False	False	False	True	True	False	False
batch4caffeine-1_S10_GAACACTAGCGCTTCG-1	False	True	False	False	False	False	False
batch4caffeine-2_S16_TCTCTGGTCGTTCCTG-1	False	True	False	False	False	False	False
batch4caffeine-2_S14_GAGTTGTGTGTCTTCC-1	False	True	False	False	False	False	False
batch4caffeine-1_S9_GGTTCTCGTTCGGACC-1	False	False	True	False	False	False	False
batch4caffeine-2_S13_TAACCAGGTGTGTTTG-1	False	True	False	False	False	True	False
batch4caffeine-2_S15_GTAGATCCACACACTA-1	False	False	False	False	False	False	False
batch4caffeine-1_S11_AAAGGTACAATTGAAG-1	False	False	False	False	True	False	False
batch3caffeine-2_S17_TGAGCGCGTGATAGTA-1	False	True	False	False	False	False	False
batch4caffeine-1_S9_TTTGACTCAGGCATTT-1	False	False	True	False	False	False	False
batch4caffeine-2_S15_ACTTCGCTCACAATGC-1	False	False	False	False	False	False	False
batch3caffeine-1_S14_TCAGTTTAGGTCGAGT-1	False	False	True	False	False	False	False
batch4caffeine-1_S10_GGACGTCTCGCTCATC-1	False	False	False	False	True	False	False
batch3caffeine-2_S15_GCTTCACAGAGCACTG-1	False	True	False	False	False	False	False
batch4caffeine-2_S14_TCTTTGATCCACAAGT-1	True	False	False	False	False	False	False
batch3caffeine-2_S16_GGGAGATAGCCTCTCT-1	False	False	False	False	False	False	False
batch4caffeine-2_S15_TTCATGTGTGTCACAT-1	False	False	True	False	False	False	False
batch4caffeine-1_S11_TGGTTAGCACCAGCGT-1	False	True	False	False	False	False	False
batch3caffeine-2_S15_CCTTCAGGTTGACTAC-1	False	False	False	False	False	False	False
batch4caffeine-1_S10_TTCCAATTCACTCACC-1	False	False	False	True	False	False	False
batch4caffeine-2_S15_CCCGGAACAGTGCGCT-1	False	False	False	False	False	False	False
batch4caffeine-2_S15_AACTTCTAGCGGGTTA-1	True	False	False	False	False	False	False
batch4caffeine-2_S16_TGATGGTCAGGTGAGT-1	False	False	True	False	False	False	False
batch3caffeine-2_S15_AACCAACAGTCCGTCG-1	False	False	False	False	True	False	False
batch3caffeine-2_S15_AGCATCACATGACGGA-1	False	False	False	False	False	False	False
batch3caffeine-1_S14_CAGCAGCTCATGGCCG-1	False	True	False	False	False	False	False
batch3caffeine-1_S13_GGGTGAAAGCCAAGTG-1	False	False	False	True	True	False	False
batch4caffeine-2_S16_AAGACTCAGGTTTGAA-1	True	False	False	False	False	False	False
batch4caffeine-1_S11_CAAGCTAGTCGCATGC-1	False	False	True	False	False	False	False
batch4caffeine-2_S16_GTGATGTTCGCTTGCT-1	False	True	False	False	False	False	False
batch3caffeine-1_S14_GCCAACGCATTGAAAG-1	True	True	True	False	True	False	False
batch3caffeine-2_S17_AACCAACTCACAGTGT-1	False	True	False	False	False	True	False
batch4caffeine-1_S9_CACTAAGAGAAGCGCT-1	False	False	False	False	True	False	False
batch3caffeine-1_S13_TTCCTCTGTTCCGTTC-1	True	False	False	False	False	False	False
batch4caffeine-1_S12_CAGATCATCCGGCAAC-1	True	False	False	False	False	False	False
batch3caffeine-2_S17_ATTCATCGTGAATGTA-1	False	True	False	False	False	True	False
batch4caffeine-2_S14_ATTGTTCTCGTCGATA-1	False	False	False	False	False	False	False
batch4caffeine-2_S13_CTCGAGGCAAGCCCAC-1	False	True	False	False	False	False	False
batch4caffeine-2_S13_ACATCGAGTTAAACCC-1	False	False	False	False	False	False	False
batch3caffeine-2_S15_TAAGCACGTGGAGAAA-1	False	True	False	False	False	False	False
batch4caffeine-2_S15_CGCGTGAAGGTGGCTA-1	False	False	True	False	False	False	False
batch4caffeine-2_S15_ATTACTCAGACGACTG-1	False	False	False	False	False	False	False
batch3caffeine-2_S15_CCATAAGTCAAACGAA-1	False	True	False	False	False	True	False
batch4caffeine-2_S13_TAAGTCGGTGATGGCA-1	False	True	False	False	False	True	False
batch4caffeine-2_S16_ATCACAGCAGGCACTC-1	False	True	False	False	False	False	False
batch4caffeine-1_S11_GCAACATAGCTCGACC-1	True	False	False	False	False	False	False
batch4caffeine-1_S11_CTTAGGAAGATGCTTC-1	False	True	False	False	False	False	False
batch4caffeine-1_S9_ATGCGATTCCAACCGG-1	False	False	False	False	False	False	False
batch3caffeine-1_S14_GAGGCAACAGCTATAC-1	False	False	False	False	False	False	False
batch4caffeine-1_S11_CGGAACCGTCTCTCTG-1	False	False	False	False	False	False	False
batch3caffeine-2_S16_CTCAGAAAGCATTGAA-1	False	False	False	False	True	False	False
batch4caffeine-2_S16_CATTCCGTCTGAGGCC-1	False	False	False	False	False	False	False
batch3caffeine-2_S15_TCGCTTGTCGCAACAT-1	False	False	False	False	False	False	False
batch3caffeine-2_S17_ATGAGGGGTGTCTTCC-1	False	False	False	False	False	False	False
batch4caffeine-1_S11_CCACACTGTATGGTAA-1	False	True	False	False	False	False	False
batch4caffeine-1_S11_CTAACCCTCTGTCGCT-1	False	False	False	False	False	False	False
batch4caffeine-2_S16_CACTGTCTCCAAGCAT-1	False	False	True	False	False	False	False
batch4caffeine-2_S14_TTCGGTCGTCAAAGTA-1	False	True	False	False	False	False	False
batch3caffeine-2_S15_CTGTAGATCGTTAGAC-1	False	True	False	False	False	False	False
batch4caffeine-1_S9_CATTTCAAGCGACATG-1	True	False	False	False	False	False	False
batch4caffeine-2_S14_ACCAACAGTCGTCATA-1	False	True	False	False	False	True	False
batch3caffeine-2_S16_CAGGGCTCATTCATCT-1	False	True	False	False	False	False	False
batch4caffeine-1_S10_CATTGTTCACTCTCGT-1	False	False	False	False	True	False	False
batch3caffeine-2_S16_CGGACACTCTGGACCG-1	False	True	False	False	False	True	False
batch4caffeine-2_S13_GAACTGTTCGCTCCTA-1	True	False	False	False	False	False	False
batch3caffeine-2_S17_GTAGAGGAGAGAACCC-1	True	False	False	False	False	False	False
batch4caffeine-2_S15_CAAGCTAGTCTCTCCA-1	False	True	False	False	False	False	False
batch4caffeine-1_S11_GTTGAACGTCTGCCTT-1	False	False	False	False	False	False	False
batch4caffeine-1_S11_AGGCCACAGAGGGCGA-1	False	True	False	False	False	False	False
batch4caffeine-2_S14_AGATGCTAGCGATTCT-1	False	True	False	False	False	False	False
batch4caffeine-1_S11_ACTTAGGAGCCTTTCC-1	True	False	False	False	False	False	False
batch4caffeine-1_S11_GTAGAGGTCTGGGAGA-1	True	True	True	True	True	False	False
batch3caffeine-2_S15_CCGTTCACAATCAAGA-1	False	False	False	False	False	False	False
batch4caffeine-1_S12_TTTCAGTAGTTCCGGC-1	False	False	False	False	False	False	False
batch4caffeine-1_S9_CCCTCAAAGCAAATCA-1	False	False	True	False	False	False	False
batch4caffeine-2_S14_TATCTGTCAAGACCGA-1	False	False	False	False	False	True	False
batch4caffeine-2_S13_AGGGCCTTCTTGCAGA-1	False	False	False	False	False	False	False
batch4caffeine-2_S14_GACTCAAAGGTCACCC-1	False	False	False	False	True	False	False
batch3caffeine-2_S15_TACCTCGAGTTACGTC-1	False	True	False	False	False	False	False
batch4caffeine-1_S10_TCTGGCTCATACTGAC-1	False	True	False	False	False	False	False
batch3caffeine-1_S13_TTCTTGATCCTTCAGC-1	False	True	False	False	False	True	False
batch4caffeine-1_S9_TTACGCCTCGTGGCGT-1	True	False	False	False	False	False	False
batch3caffeine-2_S15_TGTAAGCCACGACGCT-1	False	False	False	False	False	False	False
batch4caffeine-1_S11_GGGTAGACAAACGTGG-1	False	False	False	False	True	False	False
batch4caffeine-2_S16_GCGGATCAGACATAAC-1	False	True	False	False	False	True	False
batch3caffeine-2_S16_AACTTCTTCGCAAGAG-1	True	False	False	False	False	False	False
batch4caffeine-2_S13_ACGTACATCGCTGCGA-1	True	False	False	False	False	False	False
batch3caffeine-1_S13_GTGAGGAAGTCCGCCA-1	False	False	False	False	True	False	False
batch4caffeine-2_S16_CTATCTACATGGAGAC-1	False	False	False	False	False	False	False
batch4caffeine-2_S14_GGTGAAGGTACAGAAT-1	False	True	False	False	False	True	False
batch3caffeine-1_S14_TTGGGCGGTCTCTCTG-1	False	False	False	False	False	False	False
batch4caffeine-2_S14_TAAGCCACACCAAAGG-1	False	True	False	False	False	True	False
batch3caffeine-2_S17_CCTTGTGCAGACTCTA-1	False	True	False	False	False	False	False
batch3caffeine-1_S13_AGTAACCCATACCACA-1	False	True	False	False	False	False	False
batch3caffeine-2_S17_GAGGGATCATACCAGT-1	True	False	False	False	False	False	False
batch4caffeine-1_S11_TGACCCTCACACGGAA-1	False	False	True	False	False	False	False
batch4caffeine-2_S15_GGAACCCGTGAGTGAC-1	False	False	True	False	False	False	False
batch3caffeine-1_S14_ATGGAGGAGGCTCCCA-1	False	False	False	False	True	False	False
batch4caffeine-2_S16_ATCACAGAGGCCACCT-1	False	False	False	False	False	True	False
batch3caffeine-1_S14_GCGATCGCAGAGAGGG-1	False	False	False	False	True	False	True
batch4caffeine-2_S15_CATTGTTCATTATGCG-1	False	False	False	False	True	False	True
batch3caffeine-1_S14_CCTCAACAGTATGAAC-1	False	True	False	False	False	False	False
batch4caffeine-2_S16_ATGATCGAGTGTTCCA-1	False	False	False	False	False	False	False
batch4caffeine-2_S14_AGGTAGGGTGCACAAG-1	True	False	False	False	False	False	False
batch4caffeine-2_S14_CTCAATTAGCTAGAAT-1	False	True	False	False	False	False	False
batch4caffeine-2_S15_CTACTATAGCACACCC-1	False	False	False	False	False	False	False
batch4caffeine-1_S10_CACAGGCCAGGCACAA-1	True	False	False	False	False	False	False
batch3caffeine-2_S15_CAGGTATAGACAGTCG-1	False	False	False	False	False	False	False
batch4caffeine-1_S10_TGTAACGTCTTCGACC-1	False	True	False	False	False	False	False
batch3caffeine-1_S13_TCGGATAAGTAACGTA-1	False	True	False	False	False	False	False
batch4caffeine-2_S16_AGACCATAGATGCCGA-1	False	True	False	False	False	False	False
batch3caffeine-2_S16_TCAAGACTCATGTCAG-1	False	True	False	False	False	False	False
batch4caffeine-1_S12_TGTAAGCAGCAGCAGT-1	False	False	False	False	True	False	False
batch4caffeine-2_S15_GTGTTAGTCCGGTTCT-1	False	True	False	False	False	False	False
batch4caffeine-2_S14_GTCTAGATCTCCGAAA-1	False	False	False	False	False	False	False
batch3caffeine-2_S15_TGGTACATCGTAGCTA-1	False	True	False	False	False	False	False
batch4caffeine-1_S9_TGCTCCAAGGATGCGT-1	False	True	False	False	False	False	False
batch4caffeine-1_S11_GTAATGCCAGCAGTCC-1	False	False	False	False	True	False	False
batch4caffeine-1_S12_TGATCAGTCTCATTTG-1	False	False	True	False	False	False	False
batch4caffeine-2_S13_ACCACAAGTGGTGATG-1	False	True	False	False	False	False	False
batch3caffeine-1_S13_GAATCGTTCGAGTTGT-1	False	True	False	False	False	False	False
batch3caffeine-2_S15_GAGTGAGTCGCCATAA-1	True	True	True	False	True	True	False
batch3caffeine-1_S13_ATTTCTGGTCCATACA-1	False	False	False	True	True	False	False
batch4caffeine-1_S12_CCACCATCAAATGCTC-1	False	False	True	False	False	False	False
batch3caffeine-2_S15_TCTATCAGTTCTCTAT-1	False	True	False	False	False	False	False
batch4caffeine-1_S10_AAAGGATGTAGCTCGC-1	False	False	False	False	True	False	False
batch4caffeine-1_S11_CTGCATCTCATTCGTT-1	False	False	False	False	True	False	False
batch4caffeine-2_S13_AGTGACTGTAGCTCGC-1	False	False	False	False	False	False	False
batch4caffeine-1_S11_GATGGAGAGCAACAAT-1	False	False	False	False	True	False	False
batch3caffeine-2_S16_TGTAACGTCCTGTTGC-1	False	True	False	False	False	False	False
batch4caffeine-2_S13_CCTCCAAAGCGCTTCG-1	False	True	False	False	False	False	False
batch4caffeine-2_S14_ACCCAAAAGCTCTTCC-1	False	True	False	False	False	False	False
batch4caffeine-1_S10_CGGGTCACACCAGCTG-1	False	False	False	False	True	False	True
batch4caffeine-2_S13_AGGATCTTCCTCTGCA-1	False	False	False	False	False	True	False
batch3caffeine-1_S13_GACACGCCAAACTGCT-1	False	True	False	False	False	False	False
batch4caffeine-1_S10_GAAGCGATCCTTGGAA-1	True	False	False	False	False	False	False
batch4caffeine-2_S16_TTCATTGCAAGGAGTC-1	False	True	False	False	False	False	False
batch4caffeine-1_S9_CACGAATGTCTCTCTG-1	False	False	False	False	True	False	False
batch4caffeine-2_S14_TGCCGAGTCACGGTCG-1	False	False	False	False	False	False	False
batch3caffeine-2_S15_AAACCCATCGCGTAGC-1	False	True	False	False	False	False	False
batch4caffeine-1_S11_TGGCGTGTCGGAATTC-1	False	True	False	False	False	False	False
batch3caffeine-2_S15_TCCACGTGTTCCGGTG-1	False	True	False	False	False	False	False
batch3caffeine-2_S15_TAACGACAGCTTCGTA-1	False	False	False	False	False	False	False
batch3caffeine-2_S16_TGATGCATCCATACTT-1	False	False	False	True	False	False	False
batch4caffeine-2_S16_GCTTCACCATGCGGTC-1	False	False	True	False	False	False	False
batch4caffeine-1_S9_GTATTTCGTCATGGCC-1	False	False	False	False	False	False	True
batch4caffeine-2_S14_GTGGCGTCAGGTTCCG-1	False	False	False	False	False	True	False
batch4caffeine-2_S16_AGACAAACAACAAGAT-1	True	False	False	False	False	False	False
batch4caffeine-1_S10_ATGACCATCCATTCGC-1	False	False	False	False	True	False	False
batch3caffeine-1_S13_AATGCCACATGAAGCG-1	False	True	False	False	False	True	False
batch3caffeine-2_S17_CTAGACAAGCGTGAAC-1	False	False	False	False	True	False	True
batch4caffeine-2_S13_GTGCACGGTAAGGCTG-1	False	True	False	False	False	False	False
batch4caffeine-2_S15_TCTTAGTTCCGCGATG-1	False	False	False	False	False	False	False
batch4caffeine-1_S9_GGGCCATGTATGAAGT-1	False	False	False	False	True	False	True
batch4caffeine-2_S15_ACCCAAAAGTGGAAAG-1	False	True	False	False	False	True	False
batch3caffeine-1_S13_TGATCAGAGTTGCATC-1	False	True	False	False	False	False	False
batch4caffeine-1_S10_GCAGCTGGTAGAATGT-1	False	False	False	False	True	False	False
batch4caffeine-2_S15_GCTTTCGCACAAAGCG-1	False	True	False	False	False	False	False
batch4caffeine-1_S12_TCCTTTCTCAAGGTGG-1	False	False	False	False	True	False	False
batch4caffeine-2_S16_GTGATGTCACGCTGTG-1	False	False	False	False	False	False	False
batch4caffeine-1_S10_GTGGGAACAACCAATC-1	False	True	False	False	False	False	False
batch4caffeine-1_S11_CCTGTTGCAACACGTT-1	False	False	False	False	False	False	False
batch4caffeine-2_S14_AACACACTCGTAGTCA-1	False	True	False	False	False	False	False
batch3caffeine-2_S17_AGAACAACAATCAGCT-1	True	True	True	True	True	True	False
batch4caffeine-1_S11_GTACAGTGTTAACAGA-1	False	True	False	False	False	False	False
batch3caffeine-1_S13_ACTTATCGTTCGTAAC-1	False	False	False	False	True	False	False
batch4caffeine-1_S9_CGTTAGAGTTCTCTAT-1	False	True	False	False	False	False	False
batch3caffeine-1_S14_CCTTCAGCACTGAGTT-1	False	True	False	False	False	False	False
batch3caffeine-2_S15_CGAATTGGTCTAACGT-1	False	False	False	False	True	False	True
batch3caffeine-2_S16_GTGCGTGCACTAACCA-1	True	False	False	False	False	False	False
batch4caffeine-2_S16_CTCCTTTAGCTCTATG-1	False	False	True	False	False	False	False
batch4caffeine-2_S16_TTTAGTCTCACCGGGT-1	False	False	False	False	False	True	False
batch3caffeine-2_S15_TCACACCAGTTCCGGC-1	False	False	False	False	False	False	False
batch4caffeine-2_S13_CATTGCCTCCTGGCTT-1	True	False	False	False	False	False	False
batch4caffeine-2_S13_CACAGGCGTCACTCAA-1	False	False	False	False	False	False	False
batch3caffeine-1_S14_TGAATGCCAAAGAACT-1	False	False	False	False	False	False	False
batch4caffeine-2_S15_GGTCTGGTCTTAAGGC-1	False	False	False	False	False	False	False
batch4caffeine-2_S13_GCCGATGCATCGCTAA-1	False	False	False	True	True	False	False
batch4caffeine-2_S14_GTCCCATAGGCCCAAA-1	True	False	False	False	False	False	False
batch4caffeine-1_S11_AGGGTGAGTGAGTTTC-1	True	False	False	False	False	False	False
batch4caffeine-2_S15_AGTAACCCAGCTGCCA-1	False	False	False	False	True	False	False
batch4caffeine-1_S9_CGTTGGGCAGAAGCTG-1	False	False	True	False	False	False	False
batch3caffeine-2_S15_TGTTACTAGCGCCTTG-1	False	True	False	False	False	True	False
batch4caffeine-2_S13_TCAAGCAGTGTGAGCA-1	False	False	False	False	False	False	False
batch4caffeine-2_S14_TCCGATCCACTTACAG-1	False	False	True	False	False	False	False
batch4caffeine-1_S10_CCTAAGAGTCTAGGCC-1	True	False	False	False	False	False	False
batch3caffeine-2_S16_GACCCTTTCCACGTAA-1	False	True	False	False	False	False	False
batch4caffeine-2_S14_TACTTACAGTTGTCGT-1	False	True	False	False	False	False	False
batch4caffeine-2_S16_AGGGTGAAGTGGATTA-1	False	False	True	False	False	False	False
batch3caffeine-2_S15_TTCTAACTCTCGCAGG-1	False	False	False	False	True	False	False
batch3caffeine-2_S15_ACTACGATCTCCACTG-1	False	True	False	False	False	False	False
batch3caffeine-2_S16_AGGATCTCAGCCCACA-1	False	False	False	False	True	False	False
batch4caffeine-1_S9_GCTTCACTCCTAGCCT-1	False	False	False	False	False	False	False
batch4caffeine-2_S15_CACGAATTCCCGTAAA-1	False	False	True	False	False	False	False
batch3caffeine-1_S14_TAGACTGTCTCTCGAC-1	False	True	False	False	False	False	False
batch4caffeine-2_S13_ATCCTATCATTGGATC-1	False	True	False	False	False	False	False
batch3caffeine-1_S14_AGACCCGCACAGCCAC-1	False	False	False	True	False	False	False
batch4caffeine-2_S15_TGATCTTGTCCTGTCT-1	False	True	False	False	False	False	False
batch4caffeine-1_S10_TCACTATGTACGTTCA-1	True	False	False	False	False	False	False
batch4caffeine-2_S13_TGTTCATAGTCGTCTA-1	False	True	False	False	False	True	False
batch4caffeine-2_S16_TGGCGTGAGTCTGCAT-1	False	False	False	False	False	False	False
batch4caffeine-2_S14_GCCATGGAGGGTCTTT-1	False	True	False	False	False	False	False
batch4caffeine-1_S11_GTAGGAGCATCTAACG-1	False	False	False	False	True	False	True
batch4caffeine-1_S11_TTCAGGAGTATTAAGG-1	False	False	False	True	False	False	False
batch4caffeine-2_S15_AACAACCGTCCTGGTG-1	False	True	False	False	False	False	False
batch4caffeine-2_S13_CGTGAATTCTGTCCCA-1	False	False	False	False	False	True	False
batch3caffeine-2_S15_GCTGAATAGAGAGCCT-1	False	False	False	False	True	False	False
batch4caffeine-1_S11_TTAATCCAGTCGCGAA-1	False	False	False	False	False	False	False
batch4caffeine-1_S12_GTCAAGTAGTTTGTCG-1	False	True	False	False	False	False	False
batch3caffeine-2_S15_TCAATTCAGAATCGAT-1	False	False	True	False	False	False	False
batch4caffeine-2_S14_TCCTCCCCATAAGATG-1	False	False	False	False	False	False	False
batch3caffeine-1_S14_AGGTAGGTCGGAAACG-1	False	True	False	False	False	True	False
batch3caffeine-2_S15_AGGTCATTCGGTGAAG-1	False	False	False	False	False	False	False
batch3caffeine-1_S13_TGTTCTATCGCAATTG-1	False	True	False	False	False	False	False
batch4caffeine-2_S16_CGAGTGCGTAGCGTTT-1	False	True	False	False	False	False	False
batch3caffeine-2_S16_CGTAGTAAGTGGTTCT-1	False	True	False	False	False	False	False
batch4caffeine-2_S16_TGCACGGGTTGGGCCT-1	False	False	True	False	False	False	False
batch4caffeine-1_S9_ACACCAACACGGCTAC-1	False	False	False	False	True	False	True
batch4caffeine-2_S13_ATTTCACAGGTCGACA-1	False	False	False	False	False	False	False
batch4caffeine-1_S10_TTACAGGTCCTTCGAC-1	False	True	False	False	False	False	False
batch4caffeine-1_S9_TGTTACTAGAGATTCA-1	True	True	True	True	True	True	False
batch3caffeine-2_S15_TCCATCGGTTGTGGCC-1	False	True	False	False	False	False	False
batch3caffeine-1_S13_CTGCTCAGTGGTTTAC-1	False	True	False	False	False	False	False
batch4caffeine-1_S10_TGGGTTAGTGATATAG-1	False	True	False	False	False	True	False
batch3caffeine-2_S17_GCTACAATCTCGTGGG-1	False	True	False	False	False	False	False
batch4caffeine-2_S14_ACTATCTCACTGCGTG-1	False	False	False	False	False	True	False
batch4caffeine-2_S16_GGTGTCGGTTCAACGT-1	False	True	False	False	False	False	False
batch4caffeine-2_S13_GTCTACCAGCTCACTA-1	False	True	False	False	False	False	False
batch4caffeine-2_S15_CAGGTATGTGTTTGCA-1	False	False	False	False	False	False	False
batch3caffeine-1_S13_CTATAGGAGAGAGTGA-1	False	True	False	False	False	False	False
batch4caffeine-2_S13_ACTTTGTTCTTTCGAT-1	False	True	False	False	False	True	False
batch4caffeine-1_S11_TGATGGTCAGACACAG-1	False	True	False	False	False	False	False
batch4caffeine-1_S11_ATCACTTTCGGCCAAC-1	False	True	False	False	False	False	False
batch3caffeine-1_S14_AGAACAAAGAGTGGCT-1	False	False	False	False	False	False	False
batch3caffeine-1_S13_GACCTTCCATCATCTT-1	True	True	True	False	True	True	False
batch4caffeine-1_S10_GCCAGGTGTTCTCTAT-1	False	True	False	False	False	False	False
batch4caffeine-1_S9_ATTTCACGTCATAAAG-1	False	True	False	False	False	False	False
batch4caffeine-2_S15_TTGGGCGCAGTTCCAA-1	False	True	False	False	False	False	False
batch4caffeine-1_S12_TACATTCTCGCCAATA-1	False	False	True	False	False	False	False
batch4caffeine-1_S12_GCCTGTTAGCGTTCCG-1	False	True	False	False	False	False	False
batch3caffeine-1_S14_GCACTAAAGTTGCGCC-1	False	False	False	False	True	False	False
batch3caffeine-2_S17_GTCACTCCATGACCCG-1	False	False	False	False	False	False	False
batch4caffeine-1_S12_ACCTGAATCGTTAGTG-1	False	True	False	False	False	False	False
batch4caffeine-1_S9_ATTCAGGTCGAATCCA-1	False	False	False	False	True	False	False
batch4caffeine-2_S16_ACGGGTCAGCGACCCT-1	False	False	False	False	False	False	False
batch4caffeine-1_S9_GTTGTAGAGGCTCTAT-1	False	True	False	False	False	False	False
batch4caffeine-1_S9_TGAGGAGGTTTCCCAC-1	False	False	True	False	False	False	False
batch3caffeine-2_S15_AGGACGAAGGTGCAGT-1	False	False	False	False	True	False	False
batch4caffeine-2_S16_TAACACGTCCGGTTCT-1	False	True	False	False	False	False	False
batch4caffeine-1_S10_ATCGTAGAGCCTCACG-1	False	False	False	False	False	False	False
batch4caffeine-2_S16_TATACCTTCTTCCACG-1	False	True	False	False	False	False	False
batch3caffeine-2_S17_GGTAACTTCAGGACAG-1	False	False	False	False	True	False	False
batch3caffeine-1_S14_CCGAACGGTATTCCGA-1	False	True	False	False	False	False	False
batch3caffeine-2_S17_GGGACCTGTAGGACTG-1	False	True	False	False	False	True	False
batch3caffeine-1_S13_AATGCCAAGCGGATCA-1	False	True	False	False	False	True	False
batch3caffeine-2_S15_AACAGGGTCCGCACTT-1	False	True	False	False	False	False	False
batch4caffeine-2_S13_GGTTGTACATTGCAAC-1	False	False	True	False	False	False	False
batch4caffeine-2_S14_AGAACCTAGCTCCGAC-1	False	False	False	False	False	False	False
batch4caffeine-2_S13_TCATTGTGTACAAGTA-1	True	True	True	True	True	True	False
batch4caffeine-1_S10_GTCTGTCAGATACAGT-1	False	True	False	False	False	False	False
batch4caffeine-1_S10_TCCCATGTCCTCTAAT-1	False	False	False	False	False	False	False
batch4caffeine-2_S16_TGGGATTAGCATGATA-1	True	False	False	False	False	False	False
batch4caffeine-2_S14_GGTGAAGAGTCCCAGC-1	False	True	False	False	False	False	False
batch4caffeine-1_S9_GCACGTGGTTACCCTC-1	False	True	False	False	False	False	False
batch3caffeine-2_S17_GTCCTCAAGCAGATAT-1	False	True	False	False	False	False	False
batch4caffeine-1_S9_TAACCAGCACTTCTCG-1	True	False	False	False	False	False	False
batch3caffeine-2_S17_AACAAGAGTCTTCCGT-1	True	False	False	False	False	False	False
batch4caffeine-2_S16_GTAAGTCCACGACAGA-1	False	True	False	False	False	True	False
batch3caffeine-1_S13_AGAAATGCACGACCTG-1	False	False	False	False	False	False	False
batch3caffeine-2_S15_GGGATGACAACCACGC-1	False	True	False	False	False	True	False
batch4caffeine-2_S16_GGTCACGGTACAGCGA-1	True	False	False	False	False	False	False
batch4caffeine-1_S11_ATGGGTTCATCCTATT-1	True	False	False	False	False	False	False
batch3caffeine-1_S14_AGTGCCGGTCTCGACG-1	False	True	False	False	False	False	False
batch3caffeine-1_S14_ACTTATCCATACTTTC-1	False	False	False	True	False	False	False
batch4caffeine-1_S10_CAGCAGCTCTCCGATC-1	True	False	False	False	False	False	False
batch3caffeine-2_S16_AGGAAATTCATGCATG-1	False	False	False	False	True	False	False
batch3caffeine-1_S13_GACCCAGTCGTAACTG-1	False	False	False	False	False	False	False
batch4caffeine-2_S16_CTAAGTGCAGTACTAC-1	False	False	False	False	False	True	False
batch4caffeine-1_S10_TTGGGTAAGAGGCGGA-1	True	False	False	False	False	False	False
batch4caffeine-2_S13_TTACCATAGCGTGTTT-1	False	False	True	False	False	False	False
batch4caffeine-2_S16_TGGGAAGTCTGCGGCA-1	False	False	False	False	False	True	False
batch4caffeine-1_S12_TCATACTGTCCGCAGT-1	True	False	False	False	False	False	False
batch3caffeine-1_S14_ATTCATCTCTTCTGGC-1	False	True	False	False	False	True	False
batch4caffeine-2_S15_CTGTATTTCGGTATGT-1	True	False	False	False	False	False	False
batch3caffeine-2_S17_TTCGGTCAGCCATTGT-1	False	True	False	False	False	False	False
batch3caffeine-2_S15_CCTCATGCACGGTGTC-1	False	False	False	False	False	False	False
batch4caffeine-2_S13_TAGGGTTTCAAGTTGC-1	False	False	False	False	False	False	False
batch4caffeine-2_S14_GCGATCGAGACCCGCT-1	False	True	False	False	False	False	False
batch4caffeine-2_S15_CACTGTCAGCAGCAGT-1	False	False	False	False	False	False	False
batch3caffeine-2_S17_TCCTCGACAAGAGGTC-1	False	True	False	False	False	False	False
batch3caffeine-1_S14_TTACGTTTCCGACGGT-1	False	False	True	False	False	False	False
batch4caffeine-2_S13_GCATCTCTCAGCGGAA-1	False	True	False	False	False	False	False
batch4caffeine-2_S15_CAGCGTGGTCATGGCC-1	False	False	False	False	False	False	False
batch4caffeine-2_S15_TACTTACAGATTTGCC-1	False	False	False	False	False	True	False
batch4caffeine-1_S9_GAATAGACATCTGCGG-1	False	False	False	True	True	False	False
batch4caffeine-2_S14_TATTCCACATTACGGT-1	True	False	False	False	False	False	False
batch4caffeine-1_S11_CGTTGGGGTCAAGGCA-1	False	False	False	False	False	False	False
batch4caffeine-2_S14_GCAACATGTGGTCAAG-1	True	False	False	False	False	False	False
batch4caffeine-1_S9_CATCGCTCACCTGTCT-1	False	False	False	False	True	False	False
batch3caffeine-1_S14_CGTAGTATCACTTATC-1	False	True	False	False	False	False	False
batch3caffeine-2_S17_CCTGCATTCGTTCTCG-1	False	False	False	False	True	False	False
batch4caffeine-2_S14_CTGGTCTAGCAAGGAA-1	False	False	False	False	False	True	False
batch4caffeine-1_S12_TTGGGTAGTAGCTCGC-1	False	False	False	False	True	False	False
batch3caffeine-2_S16_TGGGAGAGTTCGGCCA-1	False	True	False	False	False	True	False
batch4caffeine-1_S12_ACACGCGTCCCAATAG-1	False	False	True	False	False	False	False
batch4caffeine-2_S14_ACTGTCCGTCCCACGA-1	False	False	True	False	False	False	False
batch3caffeine-2_S16_TTCTTCCCAAGAGATT-1	False	True	False	False	False	False	False
batch4caffeine-2_S14_ACACAGTTCGTCGACG-1	False	False	False	False	False	True	False
batch4caffeine-1_S12_CGTCAAATCTAGACAC-1	False	True	False	False	False	False	False
batch4caffeine-1_S12_ATCGCCTAGTCTTCGA-1	False	True	False	False	False	False	False
batch4caffeine-1_S12_ACGTCCTCATGGCGCT-1	False	False	False	True	False	False	False
batch3caffeine-2_S17_GTCTACCGTGTGAATA-1	False	True	False	False	False	False	False
batch4caffeine-2_S13_TCCGAAACATATCGGT-1	False	False	False	False	False	True	False
batch4caffeine-2_S16_CTCAATTCAAGTGTCT-1	False	False	False	False	True	False	False
batch3caffeine-1_S13_GGGCTACAGGGAGGGT-1	False	True	False	False	False	False	False
batch4caffeine-1_S12_GATCACAGTGAACGGT-1	False	False	False	False	True	False	False
batch4caffeine-1_S9_ATTCACTCAATTCTTC-1	True	False	False	False	False	False	False
batch4caffeine-2_S13_CGGGTCATCAACTGAC-1	True	False	False	False	False	False	False
batch4caffeine-1_S11_AAGTTCGTCGATAACC-1	False	False	False	False	True	False	False
batch4caffeine-1_S11_GCAGTTAAGTGGCGAT-1	False	False	False	False	True	False	False
batch3caffeine-1_S14_ATCCTATTCCATAGAC-1	False	True	False	False	False	True	False
batch3caffeine-2_S17_GTGCTTCCAACTGAAA-1	False	False	False	False	True	False	False
batch3caffeine-2_S17_TGTGATGAGGGTTGCA-1	False	False	False	False	False	False	False
batch4caffeine-1_S12_AAACCCACATCGTTCC-1	False	False	True	False	False	False	False
batch4caffeine-2_S16_TTCCGTGCAAGCGGAT-1	False	True	False	False	False	False	False
batch3caffeine-2_S15_TGAGCATAGCTGAGCA-1	True	False	False	False	False	False	False
batch4caffeine-2_S14_TGATTCTCATCGGAAG-1	True	False	False	False	False	False	False
batch3caffeine-2_S15_GAATCACAGCTCACTA-1	False	False	False	False	False	False	False
batch4caffeine-1_S12_TACTTCATCACTGAAC-1	False	False	True	False	False	False	False
batch4caffeine-2_S16_GAACTGTGTGAGTAAT-1	False	False	False	True	True	False	False
batch4caffeine-1_S11_CGTGAATAGCCGTAAG-1	False	False	True	False	False	False	False
batch4caffeine-2_S15_GAGTGTTGTTTGACAC-1	False	True	False	False	False	False	False
batch4caffeine-2_S14_CTTCTCTCATGACGGA-1	False	True	False	False	False	False	False
batch3caffeine-1_S14_CGATCGGTCTTGAACG-1	False	False	True	False	False	False	False
batch4caffeine-1_S12_TCTTTGACACGCCACA-1	True	False	False	False	False	False	False
batch3caffeine-2_S17_AGGTTACTCCCTAGGG-1	False	False	False	False	False	False	False
batch4caffeine-1_S10_GGGCTCAAGCACGGAT-1	False	False	False	False	True	False	False
batch3caffeine-2_S15_AGGGCTCCAGCATGCC-1	False	True	True	False	False	True	False
batch4caffeine-1_S12_CGTTGGGTCGCTACGG-1	True	False	False	False	False	False	False
batch4caffeine-2_S15_ATACCTTAGAGATGCC-1	False	False	False	False	False	True	False
batch4caffeine-1_S12_TCAGCCTGTCGCAGTC-1	False	True	False	False	False	False	False
batch3caffeine-2_S15_CGTAAGTGTTTAGAGA-1	False	False	False	False	False	False	False
batch4caffeine-2_S16_CTAAGTGCAGTGTACT-1	False	True	False	False	False	False	False
batch3caffeine-2_S16_ACTTTGTAGATCACTC-1	True	False	False	False	False	False	False
batch3caffeine-2_S16_GACTCTCGTTTACCAG-1	False	False	False	False	False	False	False
batch4caffeine-2_S16_CAATACGCACCCTTAC-1	False	False	False	False	False	True	False
batch4caffeine-1_S10_GGGCTCATCAAACGAA-1	False	False	False	False	True	False	False
batch4caffeine-1_S9_CTTGATTAGGAGGCAG-1	False	False	False	False	False	False	False
batch3caffeine-2_S15_TTCAGGAGTATTTCGG-1	False	False	False	False	False	False	False
batch4caffeine-1_S11_GTCTCACTCATTCGTT-1	False	False	True	False	False	False	False
batch4caffeine-1_S10_AATTCCTGTCTAGGCC-1	False	True	False	False	False	False	False
batch4caffeine-2_S13_TGTTTGTAGATAGGGA-1	False	False	True	False	False	False	False
batch4caffeine-1_S10_TTGAGTGCAGGTCAGA-1	False	True	False	False	False	False	False
batch4caffeine-1_S9_CCTCTAGGTATGGAGC-1	False	False	False	False	False	False	False
batch4caffeine-2_S16_CCAATTTGTCTAATCG-1	False	False	True	False	False	False	False
batch3caffeine-2_S16_TGTTGAGGTAGCTGCC-1	False	True	False	False	False	False	False
batch4caffeine-2_S14_ACTACGATCCTGTTAT-1	False	False	False	False	False	False	False
batch4caffeine-2_S14_AACTTCTAGCGACCCT-1	False	True	False	False	False	True	False
batch3caffeine-2_S15_AGGCTGCCAATAGGAT-1	False	True	False	False	False	False	False
batch4caffeine-1_S12_CACGTGGAGACGGAAA-1	False	True	False	False	False	True	False
batch3caffeine-2_S16_GATGCTATCTCTAAGG-1	True	False	False	False	False	False	False
batch4caffeine-2_S13_AATAGAGCACGTAACT-1	False	True	False	False	False	False	False
batch4caffeine-1_S10_ACGTAACAGTGCACTT-1	False	False	False	True	False	False	False
batch4caffeine-1_S10_GCAACATAGCTATCTG-1	False	False	False	False	True	False	False
batch4caffeine-1_S12_GACATCAGTGGCTTAT-1	False	False	False	False	False	False	False
batch4caffeine-1_S11_CATCAAGCAATAGTCC-1	False	True	False	False	False	False	False
batch4caffeine-1_S11_AGTACCAGTAGTGTGG-1	False	False	False	False	False	False	False
batch4caffeine-2_S15_ATCAGGTCAGTCGCAC-1	False	True	False	False	False	False	False
batch4caffeine-2_S15_GGGACAACACCGTGCA-1	True	False	False	False	False	False	False
batch3caffeine-1_S13_GATTCGAAGGTACATA-1	False	False	False	False	False	False	False
batch4caffeine-2_S15_TTCTTGACAGACCTAT-1	False	False	False	False	False	True	False
batch3caffeine-2_S15_TCCTCCCAGACCATGG-1	False	True	False	False	False	False	False
batch4caffeine-1_S11_CCCTCAAGTATGCTTG-1	False	True	False	False	False	False	False
batch3caffeine-2_S15_TCAGTTTGTGAGCTCC-1	False	False	False	False	False	False	False
batch4caffeine-2_S16_CATTGAGTCTCAGAAC-1	False	False	False	False	False	False	False
batch4caffeine-2_S15_ATTCGTTTCGAGCACC-1	False	False	False	False	False	False	False
batch3caffeine-2_S15_CGTAAGTTCCCTATTA-1	True	False	False	False	False	False	False
batch4caffeine-2_S15_TAACACGCAACGATTC-1	False	False	False	False	False	False	False
batch4caffeine-1_S11_GGGTGAAAGGAAGAAC-1	False	True	False	False	False	False	False
batch4caffeine-1_S11_CTATAGGAGTCGAAAT-1	False	True	False	False	False	False	False
batch3caffeine-2_S16_GAACTGTTCGCTTTAT-1	False	True	False	False	False	True	False
batch3caffeine-2_S17_TCTGGCTGTCACCGAC-1	False	False	False	False	True	False	False
batch4caffeine-1_S10_ACCAACAAGGCAGGGA-1	False	False	True	False	False	False	False
batch4caffeine-1_S11_GAGTCATGTAAGGAGA-1	False	False	False	False	True	False	False
batch4caffeine-1_S12_ATAGGCTGTGTTGAGG-1	False	False	False	False	False	False	False
batch3caffeine-2_S15_CAACAGTTCTACCAGA-1	False	False	False	False	True	False	True
batch4caffeine-2_S15_CCACGAGTCAGACAAA-1	False	False	False	False	False	False	False
batch4caffeine-1_S10_CAACCAATCAATGTCG-1	False	False	False	False	True	False	False
batch4caffeine-1_S10_CGAGAAGGTCGGTAAG-1	False	False	False	False	True	False	True
batch3caffeine-1_S14_ACCCTTGTCGACGATT-1	True	False	False	False	False	False	False
batch4caffeine-2_S14_GAAGCGAGTGAGACGT-1	False	False	False	False	False	False	False
batch4caffeine-2_S16_CCCAACTGTGGGTTGA-1	False	True	False	False	False	False	False
batch4caffeine-2_S13_GCAACATAGTTCTACG-1	True	False	False	False	False	False	False
batch4caffeine-1_S11_AAGCGAGTCGTAATGC-1	False	True	False	False	False	False	False
batch3caffeine-2_S15_GTGAGTTTCCTGGCTT-1	False	False	False	False	False	False	False
batch4caffeine-2_S14_TGGAACTGTAGGTACG-1	False	False	False	False	False	True	False
batch4caffeine-2_S15_TGAGCATCAGCCCACA-1	False	False	False	False	False	True	False
batch3caffeine-2_S15_ACACTGAGTTCCGTTC-1	False	True	False	False	False	False	False
batch4caffeine-1_S12_TCACACCTCTGCCCTA-1	False	False	False	False	True	False	False
batch4caffeine-2_S14_CAGGCCAGTACAGCGA-1	False	False	False	False	True	False	False
batch4caffeine-1_S10_GACTGATCACTACCCT-1	False	True	False	False	False	False	False
batch3caffeine-1_S14_TTATTGCTCCGCATAA-1	False	False	False	False	False	False	False
batch3caffeine-1_S13_AACTTCTCAGCTGAGA-1	False	False	False	False	False	False	False
batch4caffeine-1_S10_TTTACTGTCAGACCTA-1	True	False	False	False	False	False	False
batch4caffeine-1_S10_AATCACGCACAGTGTT-1	False	True	False	False	False	False	False
batch4caffeine-1_S11_CTGTAGAGTCGAATGG-1	False	True	False	False	False	False	False
batch4caffeine-2_S16_CCACTTGAGGCTCTCG-1	False	True	False	False	False	False	False
batch4caffeine-2_S13_CTCATTAAGCATCTTG-1	False	True	False	True	True	False	False
batch3caffeine-1_S13_GGGTATTTCCTCATAT-1	False	True	False	False	False	False	False
batch4caffeine-2_S15_TGTAGACTCGGACTGC-1	True	False	False	False	False	False	False
batch4caffeine-1_S10_GACCTTCCAGAAGTTA-1	True	False	False	False	False	False	False
batch4caffeine-1_S9_GTTGAACAGCTAAATG-1	False	False	False	False	True	False	False
batch3caffeine-2_S17_GCGTGCAAGGCATTTC-1	True	False	False	False	False	False	False
batch3caffeine-2_S17_CGAATTGGTTTCGTAG-1	False	False	False	False	True	False	True
batch3caffeine-2_S16_TGATTCTTCTGTACAG-1	False	False	False	False	False	False	False
batch3caffeine-2_S17_TGAATCGTCAAAGAAC-1	False	False	False	True	True	False	False
batch4caffeine-2_S14_GGTCTGGCACTTGAGT-1	False	False	False	True	True	False	False
batch4caffeine-2_S13_TGAGCGCTCTGTGCGG-1	False	True	False	False	False	True	False
batch3caffeine-1_S13_AAACGCTAGCCAAGCA-1	False	False	False	False	False	False	False
batch4caffeine-1_S12_ATGTCTTCACACGGAA-1	False	True	False	False	False	False	False
batch4caffeine-2_S13_GGCGTCAGTATCGAAA-1	False	False	False	False	False	False	False
batch4caffeine-2_S14_GTTGTCCGTAGCTAAA-1	False	False	False	False	False	False	False
batch4caffeine-1_S12_AGATCGTAGAACTGAT-1	False	True	False	False	False	True	False
batch4caffeine-2_S14_GACTCTCGTTAGAGAT-1	False	False	False	False	False	False	False
batch4caffeine-1_S10_CATAAGCAGGCATCAG-1	False	False	False	False	True	False	False
batch4caffeine-1_S12_AAGCATCCAAGCACAG-1	False	True	False	False	False	False	False
batch4caffeine-1_S10_TGAGGGAAGGTCACCC-1	False	True	False	False	False	False	False
batch4caffeine-1_S10_GGCTTGGCAACTCGAT-1	False	True	False	False	False	True	False
batch4caffeine-1_S10_TGGGTTAGTACGGCAA-1	False	False	False	False	False	False	False
batch4caffeine-2_S16_ACTCCCATCGGTCACG-1	True	False	False	False	False	False	False
batch4caffeine-1_S12_CTATCCGGTGCCTAAT-1	False	False	False	False	True	False	True
batch3caffeine-2_S16_TGAGTCACAGAGTAAT-1	False	False	False	False	False	False	False
batch4caffeine-2_S15_GTAATCGGTACCCACG-1	False	False	False	False	False	False	False
batch4caffeine-1_S10_TCCCATGAGCTTACGT-1	False	True	False	False	False	False	False
batch4caffeine-1_S11_GATGGAGAGTCTTCCC-1	True	False	False	False	False	False	False
batch4caffeine-1_S10_AGTTAGCGTTTCCATT-1	False	True	False	False	False	False	False
batch3caffeine-2_S16_GTTACCCGTTGCATAC-1	False	False	True	False	False	False	False
batch4caffeine-1_S12_TAAGCGTCAATTGCGT-1	False	False	False	False	True	False	False
batch4caffeine-1_S12_GTGTCCTCACTACCCT-1	True	False	False	False	False	False	False
batch3caffeine-2_S16_TCGTGGGCAGGTTACT-1	False	True	False	False	False	False	False
batch4caffeine-1_S9_TATTCCACAGAGTGAC-1	True	False	False	False	False	False	False
batch3caffeine-2_S17_GCGTGCAGTGCAATGG-1	False	True	False	False	False	False	False
batch4caffeine-1_S10_GACACGCCAATGTTGC-1	False	False	False	False	False	False	False
batch4caffeine-1_S11_CATTCTAGTACTGGGA-1	False	False	False	False	False	False	False
batch4caffeine-2_S15_TTGGATGGTGCAATGG-1	False	False	False	False	True	False	False
batch4caffeine-2_S16_ACATTTCGTTCCAAAC-1	False	True	False	False	False	False	False
batch3caffeine-2_S16_CAGTGCGCATGTGCCG-1	False	False	False	False	False	False	False
batch4caffeine-2_S15_CGGGCATCATTGACTG-1	False	False	True	False	False	False	False
batch4caffeine-1_S11_TAGGAGGTCCTGGGTG-1	False	False	False	False	True	False	False
batch3caffeine-2_S17_AGACTCAGTGCTTCAA-1	False	False	False	False	True	False	True
batch4caffeine-1_S12_GTCAGCGCATCTAACG-1	False	False	False	False	True	False	True
batch4caffeine-2_S14_CAACCAAAGATACGAT-1	False	False	True	False	False	False	False
batch3caffeine-1_S13_CGAATTGCATATGGCT-1	False	True	True	False	True	False	False
batch4caffeine-1_S9_AGGACGAAGATGTAGT-1	False	True	False	False	False	False	False
batch3caffeine-2_S15_TTCAATCGTTGCTCAA-1	False	True	False	False	False	False	False
batch4caffeine-1_S12_ATGGATCGTGACCGAA-1	False	False	False	False	True	False	False
batch3caffeine-2_S16_ACGATCATCTCACGAA-1	False	True	False	False	False	False	False
batch4caffeine-2_S14_TATTGCTCATCTTCGC-1	False	False	False	True	True	False	False
batch4caffeine-1_S11_TCCGATCAGGACTGGT-1	False	True	False	False	False	True	False
batch4caffeine-1_S11_GAGTTTGTCCTTATGT-1	False	False	False	False	False	False	False
batch4caffeine-1_S10_CTGATCCTCGTGGACC-1	False	True	False	False	False	False	False
batch3caffeine-1_S13_AGAAATGGTGATATAG-1	False	False	False	False	False	False	False
batch4caffeine-2_S13_GGTGATTGTAGACTGG-1	False	False	False	False	False	False	False
batch3caffeine-1_S13_CATTGAGAGCAATAAC-1	False	False	False	False	False	False	False
batch4caffeine-2_S14_AACCTTTAGTATAACG-1	True	False	False	False	False	False	False
batch4caffeine-2_S16_CTAACCCCACCATATG-1	False	False	True	False	False	False	False
batch3caffeine-1_S14_GCTACCTAGTATAACG-1	False	True	False	False	False	False	False
batch4caffeine-2_S14_GCAGTTAAGATTGAGT-1	False	False	False	False	False	False	False
batch3caffeine-1_S14_GTCGTTCCACACGGAA-1	False	False	False	False	False	False	False
batch3caffeine-2_S15_GGGAGTAGTACACGCC-1	False	True	False	False	False	False	False
batch4caffeine-1_S12_GAGAAATCAACTTGCA-1	False	True	False	False	False	False	False
batch3caffeine-2_S16_GTCTCACCAATTGAGA-1	False	False	False	False	True	False	True
batch4caffeine-1_S11_CTCTCAGGTCTGCAAT-1	False	False	False	False	True	False	True
batch3caffeine-1_S14_ATCGCCTAGCTGTGCC-1	False	False	True	False	False	False	False
batch3caffeine-1_S14_ATTACTCGTTCGAGCC-1	True	False	False	False	False	False	False
batch3caffeine-2_S17_TGCTTCGCACGCGGTT-1	False	False	False	False	False	False	False
batch4caffeine-1_S12_CAAAGAAAGCCTGGAA-1	False	False	False	False	False	False	False
batch4caffeine-1_S12_GCCAGCAAGTAACGAT-1	False	False	False	False	True	False	False
batch4caffeine-1_S11_CCCTTAGAGCGCACAA-1	False	True	False	False	False	False	False
batch4caffeine-2_S13_CATGCCTAGTACGAGC-1	False	True	False	False	False	False	False
batch4caffeine-2_S16_TATGTTCCACGACGTC-1	False	True	False	False	False	False	False
batch4caffeine-1_S11_ACCCAAAGTTTCACTT-1	False	True	False	False	False	True	False
batch3caffeine-2_S15_GAAATGAAGTAGCCAG-1	False	False	False	False	True	False	True
batch4caffeine-2_S16_AGGAGGTGTAAGTTAG-1	False	False	False	False	False	True	False
batch3caffeine-2_S17_GAACGTTAGGGTTAGC-1	False	True	False	False	False	False	False
batch3caffeine-2_S16_CTTAGGACAGCTTCCT-1	False	False	False	False	False	False	False
batch4caffeine-1_S12_CTCCATGCACCCTATC-1	False	False	False	False	True	False	False
batch4caffeine-1_S11_GAATAGAGTCGCATGC-1	False	False	False	False	True	False	False
batch4caffeine-1_S11_TATTGCTGTCATGACT-1	False	True	False	False	False	False	False
batch3caffeine-2_S16_TTGCTGCCAGTCGCAC-1	False	False	False	False	False	False	False
batch3caffeine-2_S15_ATCTTCAGTCTAGATC-1	True	False	False	False	False	False	False
batch4caffeine-2_S16_TTACCGCCAGGAATCG-1	False	True	False	False	False	False	False
batch4caffeine-2_S13_CAATGACTCGGCTCTT-1	False	False	False	True	False	False	False
batch3caffeine-1_S13_GGCACGTCAGCAGTTT-1	False	False	False	False	False	False	False
batch4caffeine-2_S13_ACGTACACATCTATCT-1	False	False	False	False	False	False	False
batch3caffeine-1_S13_TTTGATCTCACGATCA-1	False	True	False	False	False	True	False
batch4caffeine-2_S15_GGATGTTGTACCGGAA-1	True	False	False	False	False	False	False
batch3caffeine-1_S14_CGAAGTTGTATGAAAC-1	False	False	False	True	False	False	False
batch3caffeine-2_S17_CTTTCAAGTGTCTCCT-1	False	False	False	False	False	False	False
batch4caffeine-1_S11_TAGATCGAGTTACGAA-1	False	False	False	True	True	False	False
batch4caffeine-2_S14_AGTGACTGTTCTTAGG-1	True	False	False	False	False	False	False
batch4caffeine-2_S16_GAGACCCGTGTAGCAG-1	False	True	False	False	False	True	False
batch4caffeine-1_S12_CACCGTTGTCTTTATC-1	False	False	False	False	True	False	True
batch4caffeine-2_S14_TTAGGGTTCGCTTTAT-1	False	True	False	False	False	False	False
batch4caffeine-1_S9_GGAATGGGTGCATTTG-1	False	False	True	False	False	False	False
batch3caffeine-2_S17_CTACCTGTCTCGGGAC-1	False	False	False	False	True	False	False
batch4caffeine-1_S10_AGGGTCCAGACGGTTG-1	False	True	False	False	False	False	False
batch3caffeine-2_S15_GTTGTAGGTGGCTGCT-1	True	False	False	False	False	False	False
batch4caffeine-1_S10_CTCCTCCTCTCATTAC-1	True	False	False	False	False	False	False
batch3caffeine-1_S13_AGGTTACAGGGCCTCT-1	False	True	False	False	False	False	False
batch4caffeine-2_S14_AGGCCACCAACAAAGT-1	False	True	False	False	False	False	False
batch4caffeine-2_S15_GCCAGGTAGGTCCCGT-1	True	False	False	False	False	False	False
batch4caffeine-1_S9_AAAGGATCATGAGAAT-1	False	True	False	False	False	True	False
batch3caffeine-2_S15_ATGCCTCCAAGATCCT-1	False	True	False	False	False	True	False
batch4caffeine-1_S9_CATTGTTTCCAATCCC-1	False	True	False	False	False	False	False
batch4caffeine-2_S13_GGTGGCTGTATCGTTG-1	False	True	False	False	False	False	False
batch4caffeine-1_S12_TGCATCCCAAATCAAG-1	False	True	False	False	False	True	False
batch4caffeine-1_S9_GTGTTAGGTTGATGTC-1	False	True	False	False	False	False	False
batch4caffeine-2_S16_TACTTGTCATAACAGA-1	False	False	False	False	False	True	False
batch4caffeine-1_S11_TAAGTCGAGAAGTATC-1	False	True	False	False	False	False	False
batch3caffeine-1_S13_GTGCTGGAGGTGGCTA-1	False	False	True	False	False	False	False
batch4caffeine-2_S15_CCAAGCGTCACGGAGA-1	False	True	False	False	False	False	False
batch4caffeine-1_S10_TATTTCGTCTTGCAAG-1	False	False	False	False	False	True	False
batch4caffeine-1_S10_ACTTATCAGCCAAGTG-1	True	False	False	False	False	False	False
batch4caffeine-1_S11_GACCTTCTCAACTTTC-1	True	False	False	False	False	False	False
batch3caffeine-2_S16_AGGCTGCTCCGCACTT-1	False	True	False	False	False	True	False
batch3caffeine-2_S16_CATACAGAGAGAATCT-1	False	True	False	False	False	False	False
batch3caffeine-1_S13_ATGAAAGCAGTACTAC-1	False	True	False	False	False	False	False
batch3caffeine-1_S14_CTGAATGAGGGTTAGC-1	False	False	False	False	False	False	False
batch4caffeine-2_S16_CACACAAGTGTTACAC-1	False	False	False	True	True	False	False
batch4caffeine-2_S16_GTATTTCTCATACGGT-1	True	False	False	False	False	False	False
batch4caffeine-2_S16_AACAAAGGTCGAGATG-1	False	False	False	False	False	False	False
batch4caffeine-1_S11_TCAGGGCAGCTGACAG-1	False	False	False	False	False	False	False
batch4caffeine-1_S9_CCAAGCGAGAGGCGGA-1	True	False	False	False	False	False	False
batch3caffeine-2_S17_ATTCACTAGCAATTCC-1	False	False	True	False	False	False	False
batch4caffeine-1_S11_TACTTGTAGTGTAGTA-1	True	False	False	False	False	False	False
batch4caffeine-2_S14_GTGTGATCAAAGCACG-1	False	False	False	False	True	False	False
batch4caffeine-2_S16_TTTGATCAGGTAAACT-1	False	True	False	False	False	True	False
batch4caffeine-2_S16_TTCAATCGTCCTACGG-1	False	True	False	False	False	False	False
batch3caffeine-2_S16_TTGCGTCGTATCCCTC-1	False	True	False	False	False	False	False
batch4caffeine-1_S11_AACCACATCATGGATC-1	False	True	False	False	False	False	False
batch4caffeine-2_S16_CCACGAGGTGGCATCC-1	False	True	False	False	False	True	False
batch4caffeine-1_S9_TGCGGCACAAAGGCAC-1	False	True	False	False	False	False	False
batch4caffeine-1_S9_TGGAGAGGTTAAGACA-1	False	True	True	False	False	True	False
batch4caffeine-1_S11_GCGTGCAAGATCGACG-1	False	False	False	False	True	False	False
batch3caffeine-1_S13_TTTCATGAGAGAGAAC-1	False	False	True	False	False	False	False
batch4caffeine-2_S13_AGGACGAGTTGCACGC-1	False	True	False	False	False	False	False
batch3caffeine-2_S17_ATTATCCCAATTGCCA-1	False	True	False	False	False	True	False
batch3caffeine-2_S16_AACACACAGACATGCG-1	True	False	False	False	False	False	False
batch4caffeine-1_S11_GTGATGTAGTAGACCG-1	False	True	False	False	False	False	False
batch4caffeine-1_S9_GTCATGATCTCAAAGC-1	False	False	True	False	False	False	False
batch3caffeine-2_S17_CGGTCAGAGATGCTGG-1	False	True	False	False	False	False	False
batch4caffeine-2_S15_AACGGGATCAAGGACG-1	False	True	False	False	False	False	False
batch4caffeine-1_S12_TACGTCCTCTCGCCTA-1	False	True	False	False	False	True	False
batch3caffeine-2_S16_CCCTTAGTCAAGTAAG-1	False	False	False	False	False	False	False
batch4caffeine-2_S14_GATCCCTGTTCGGACC-1	False	True	False	False	False	False	False
batch4caffeine-2_S15_ATCCGTCTCCCTCTTT-1	False	False	False	False	False	False	False
batch4caffeine-1_S12_TTGCTGCTCCACACCT-1	True	False	False	False	False	False	False
batch3caffeine-1_S14_CCACTTGCAGTAGAAT-1	False	False	False	False	False	False	False
batch3caffeine-2_S17_CACTTCGTCCTGTTAT-1	False	True	False	False	False	True	False
batch4caffeine-1_S9_AGAGCAGGTAACACGG-1	True	False	False	False	False	False	False
batch4caffeine-1_S11_CGGACACGTCCAGGTC-1	False	False	False	False	False	False	False
batch3caffeine-2_S16_ATGGTTGTCCGTCAAA-1	False	False	True	False	False	False	False
batch3caffeine-2_S15_CTTAGGAAGTAGTCCT-1	True	False	False	False	False	False	False
batch3caffeine-2_S17_TGAGGGACATTGCAAC-1	False	True	False	False	False	False	False
batch3caffeine-2_S16_GACTATGCAGTGTACT-1	False	False	False	True	False	False	False
batch4caffeine-2_S13_CTACATTGTACATACC-1	False	False	False	False	False	False	False
batch4caffeine-2_S16_CATGCAAGTAGTGATA-1	True	False	False	False	False	False	False
batch4caffeine-2_S13_TTCTCTCCAATATCCG-1	False	False	False	False	False	False	False
batch3caffeine-2_S15_TTGGGATCATGACGAG-1	False	True	False	False	False	False	False
batch4caffeine-2_S16_TTACCATTCACTTGGA-1	False	False	False	False	False	False	False
batch3caffeine-1_S14_GAGTCTATCGTTCAGA-1	False	False	False	False	False	False	False
batch4caffeine-2_S14_GGGATGATCCTGCCAT-1	False	True	False	False	False	False	False
batch4caffeine-1_S9_CATCCACTCTTCACGC-1	False	False	False	False	True	False	False
batch4caffeine-2_S16_AGGGCCTTCAGGTAAA-1	False	False	False	False	False	True	False
batch4caffeine-2_S15_GACTTCCAGCCATTGT-1	False	True	False	False	False	False	False
batch4caffeine-2_S15_GATCGTACACAATGTC-1	False	False	False	False	False	True	False
batch4caffeine-1_S11_TTAGTCTAGGTGCTAG-1	False	False	False	False	True	False	True
batch4caffeine-1_S9_CTGTACCAGCTGGCTC-1	False	True	False	False	False	False	False
batch4caffeine-1_S12_TCAAGACGTGACTATC-1	False	False	False	False	True	False	False
batch4caffeine-2_S14_TGCGGCATCAGGAAAT-1	False	False	False	True	True	False	False
batch3caffeine-2_S17_GCCATTCAGCATCCTA-1	False	False	False	False	True	False	False
batch4caffeine-1_S11_GGTCACGCAAGACCGA-1	False	False	False	False	True	False	True
batch4caffeine-2_S13_GGGTCTGTCTCTATAC-1	False	True	False	False	False	True	False
batch4caffeine-1_S10_AACTTCTAGCCATCCG-1	False	True	False	False	False	False	False
batch3caffeine-1_S14_GCTGGGTCACCGCTGA-1	False	True	False	False	False	False	False
batch4caffeine-2_S14_TGAACGTAGTGTACAA-1	False	True	False	False	False	True	False
batch4caffeine-2_S13_TGTAAGCAGAACAAGG-1	True	False	False	False	False	False	False
batch4caffeine-1_S10_TCATCATCAGCAGACA-1	False	False	False	False	True	False	False
batch4caffeine-1_S12_TCCTGCATCATAGAGA-1	False	True	False	False	False	False	False
batch4caffeine-1_S11_TCCAGAAGTCGTAATC-1	True	False	False	False	False	False	False
batch4caffeine-1_S10_ATGAGGGCAACGGCTC-1	False	False	False	True	True	False	False
batch4caffeine-1_S9_AACAAAGTCCTCATAT-1	False	False	True	False	False	False	False
batch4caffeine-2_S14_GCTTGGGTCTTGAGCA-1	False	False	False	False	True	False	False
batch3caffeine-1_S14_ATGGGTTAGCATGTTC-1	False	False	True	False	False	False	False
batch4caffeine-1_S10_ATCACTTGTGTCATCA-1	False	False	True	False	False	False	False
batch4caffeine-2_S14_CCAAGCGTCCCGAATA-1	False	False	False	False	False	True	False
batch4caffeine-2_S15_CTCCTTTGTTTCACTT-1	True	False	False	False	False	False	False
batch3caffeine-1_S13_GGGTGTCAGGCAGGGA-1	False	False	False	False	True	False	False
batch3caffeine-1_S13_ATCTTCATCGAGTGGA-1	False	True	False	False	False	False	False
batch3caffeine-2_S17_TGCTTGCGTATACGGG-1	False	False	False	True	True	False	False
batch4caffeine-2_S15_TAAGCGTGTAGTTACC-1	False	False	False	False	False	False	False
batch4caffeine-1_S10_TGGAGAGGTGCTCTTC-1	False	True	False	False	False	False	False
batch4caffeine-1_S10_CTCAGGGAGTATGGAT-1	False	True	False	False	False	False	False
batch3caffeine-2_S15_TCAGTGATCCAACCGG-1	False	False	False	False	True	False	False
batch4caffeine-2_S15_ACTTCGCAGTTTGAGA-1	False	True	False	False	False	False	False
batch4caffeine-2_S16_GTACAACCATACAGAA-1	False	True	False	False	False	False	False
batch4caffeine-1_S12_TTGAACGCAGACACAG-1	False	True	False	False	False	False	False
batch4caffeine-1_S10_TGGTAGTAGGACTAAT-1	False	True	False	False	False	False	False
batch3caffeine-1_S13_CATGCGGTCTCGCGTT-1	False	True	False	False	False	False	False
batch4caffeine-1_S11_TCACATTAGGAGACCT-1	False	True	False	False	False	False	False
batch3caffeine-2_S16_GGGACCTGTGGTCAAG-1	False	False	False	False	False	False	False
batch3caffeine-1_S14_TAGGTACCACTCAAGT-1	False	True	False	False	False	False	False
batch4caffeine-1_S9_TTACCATAGGTACAAT-1	True	False	False	False	False	False	False
batch3caffeine-2_S17_CTCCTCCCATCAGCAT-1	False	False	False	False	False	False	False
batch4caffeine-1_S11_ATCACGATCCAAGCAT-1	False	False	False	False	True	False	False
batch4caffeine-1_S9_GAAGAATCATCTTTCA-1	False	False	True	False	False	False	False
batch4caffeine-2_S15_TCGCTTGAGGATAATC-1	False	True	False	False	False	False	False
batch4caffeine-2_S14_AGAAATGGTCGCTTAA-1	False	True	False	False	False	True	False
batch4caffeine-1_S11_AATGAAGGTCCAGCGT-1	False	True	False	False	False	True	False
batch4caffeine-2_S14_CGCAGGTTCAACCTTT-1	False	True	False	False	False	True	False
batch4caffeine-1_S10_CCGCAAGGTACGTAGG-1	False	True	False	False	False	False	False
batch4caffeine-1_S12_GGGTGAAGTCACGCTG-1	False	False	False	False	False	False	False
batch4caffeine-1_S12_TTGCGTCCACATTACG-1	True	False	False	False	False	False	False
batch4caffeine-2_S16_TCGAACAAGCACTGGA-1	False	False	False	False	False	False	False
batch4caffeine-2_S15_TTTGGAGAGCACCGAA-1	False	True	False	False	False	True	False
batch4caffeine-2_S14_CATCCGTCAGAAACCG-1	False	True	False	False	False	False	False
batch4caffeine-1_S11_TCCACCAAGAGGTCAC-1	False	True	False	False	False	False	False
batch4caffeine-2_S14_TACTTGTGTGACATCT-1	False	False	False	False	False	False	False
batch3caffeine-1_S14_CCGAACGGTGTTAAAG-1	False	False	True	False	False	False	False
batch4caffeine-1_S9_GACTCTCCATAATGCC-1	False	True	False	False	False	False	False
batch3caffeine-2_S15_TGTCCCACAGCGACCT-1	False	True	False	False	False	False	False
batch4caffeine-1_S10_ATTCTACTCCCGAACG-1	True	False	False	False	False	False	False
batch4caffeine-1_S11_ATCCTATGTCATACCA-1	False	True	False	False	False	False	False
batch4caffeine-1_S12_GTGACGCGTGGAAGTC-1	False	True	False	False	False	False	False
batch4caffeine-1_S10_CACTAAGGTGTGTTTG-1	False	False	False	False	True	False	True
batch4caffeine-2_S14_ACTTATCGTTGCTTGA-1	False	True	False	False	False	False	False
batch4caffeine-1_S11_CATGAGTAGCCTAACT-1	True	False	False	False	False	False	False
batch4caffeine-1_S10_GCTACAACAAGACGAC-1	False	False	False	False	False	False	False
batch3caffeine-1_S14_CATACCCAGGAATCGC-1	False	True	False	False	False	False	False
batch4caffeine-2_S16_CCTCCAAAGGCGTCCT-1	False	False	False	False	False	False	False
batch4caffeine-2_S15_TTGCTGCAGTCACTAC-1	False	True	False	False	False	False	False
batch4caffeine-1_S12_GGGACAATCATCACAG-1	True	False	False	False	False	False	False
batch4caffeine-2_S13_CAAAGAAAGGGTCTTT-1	False	True	False	False	False	True	False
batch4caffeine-1_S12_ACTTAGGCAGGCGAAT-1	False	True	False	False	False	False	False
batch3caffeine-1_S14_TCTTTGAGTGGCTTAT-1	False	True	False	False	False	True	False
batch4caffeine-2_S13_GAAATGATCATTCATC-1	False	False	False	False	False	False	False
batch4caffeine-2_S15_AGGGTCCTCAGCGTCG-1	False	False	False	False	False	True	False
batch4caffeine-2_S16_TAACACGTCGAGCCAC-1	False	False	False	False	False	False	False
batch3caffeine-2_S15_GTGTAACGTACCGGAA-1	False	False	False	False	True	False	False
batch4caffeine-2_S14_AAGTGAAAGGGCATGT-1	False	False	False	False	False	False	False
batch4caffeine-1_S12_CCACACTGTTGGTAGG-1	True	False	False	False	False	False	False
batch4caffeine-2_S13_GTGGCGTCATACGCAT-1	False	False	False	False	False	False	False
batch4caffeine-1_S12_CAGGGCTGTTTCTTAC-1	False	True	False	False	False	False	False
batch3caffeine-2_S16_CCTCCTCAGACGGAAA-1	False	True	False	False	False	True	False
batch3caffeine-2_S15_TGGTTAGAGGGAGTGG-1	False	True	False	False	False	False	False
batch3caffeine-2_S17_GTTGTCCTCCAATCCC-1	False	True	False	False	False	False	False
batch4caffeine-2_S16_TCAGGTACATTGACAC-1	False	False	False	False	False	False	False
batch4caffeine-1_S12_AAAGAACTCTGATGGT-1	False	False	False	True	True	False	True
batch4caffeine-1_S12_ATTCGTTGTCTGCAAT-1	False	True	False	False	False	False	False
batch3caffeine-1_S14_TGTAAGCTCACACGAT-1	False	True	False	False	False	False	False
batch4caffeine-1_S9_GGTCACGGTGGTCTCG-1	False	False	True	False	False	False	False
batch4caffeine-1_S10_AGGTGTTAGGTTACCT-1	False	True	False	False	False	False	False
batch4caffeine-2_S16_TGTTCTAGTTACCCAA-1	False	True	False	False	False	True	False
batch4caffeine-1_S12_ATCGATGCACTACTTT-1	False	True	False	False	False	False	False
batch4caffeine-2_S16_GTGAGTTCAGAACGCA-1	False	False	False	False	False	False	False
batch4caffeine-1_S12_ATTCTACAGAAGCCTG-1	False	True	False	False	False	False	False
batch4caffeine-1_S12_GTAGGAGTCTCCCAAC-1	True	False	False	False	False	False	False
batch4caffeine-2_S16_TTCCTAAAGTCGAAAT-1	False	False	False	False	False	True	False
batch3caffeine-2_S17_GTATTGGTCGAGAGCA-1	False	True	False	False	False	True	False
batch4caffeine-1_S9_TCATGAGTCTGAGTCA-1	False	False	True	False	False	False	False
batch3caffeine-1_S14_TGTAACGTCAGGGATG-1	False	True	False	False	False	False	False
batch3caffeine-1_S14_AACACACGTACTCGAT-1	False	False	False	False	False	False	False
batch3caffeine-1_S13_GACTTCCTCTTAGTTC-1	False	False	False	False	True	False	False
batch4caffeine-1_S12_AGAACCTAGTATTAGG-1	False	False	False	False	False	False	False
batch3caffeine-1_S13_GTCGTTCCATGAGGGT-1	False	True	False	False	False	True	False
batch3caffeine-1_S14_CCATCACTCAACCTCC-1	False	False	False	False	False	True	False
batch4caffeine-2_S16_GCACGTGGTGGCACTC-1	True	False	False	False	False	False	False
batch4caffeine-2_S16_TACTTACAGGGATCAC-1	False	False	False	False	False	True	False
batch3caffeine-2_S15_GCCATTCTCCATACTT-1	False	True	False	False	False	True	False
batch4caffeine-2_S13_CATGCTCTCATCGGGC-1	False	True	False	False	False	False	False
batch3caffeine-1_S13_TCCTCCCTCGGTCGAC-1	False	True	False	False	False	False	False
batch3caffeine-2_S16_CTCAACCTCGGCTGTG-1	False	False	False	False	False	False	False
batch3caffeine-2_S17_GTCATGAAGCGTCAAG-1	False	False	False	False	True	False	False
batch3caffeine-1_S14_CATTCCGTCGACGATT-1	False	True	False	False	False	True	False
batch3caffeine-2_S15_CGAGAAGCAGACAAGC-1	False	True	False	False	False	True	False
batch4caffeine-2_S14_ATACCTTCACGATTCA-1	False	False	False	False	False	False	False
batch4caffeine-2_S15_AGCTACACACACCAGC-1	False	False	False	False	True	False	True
batch4caffeine-2_S16_CGAAGGATCGAGAAAT-1	False	False	False	False	False	True	False
batch4caffeine-2_S15_GGGACCTAGTCACAGG-1	False	True	False	False	False	False	False
batch4caffeine-2_S16_GACTCAAGTCGGATTT-1	False	True	True	False	False	False	False
batch3caffeine-1_S14_CGGGCATAGCCGGATA-1	False	False	True	False	False	False	False
batch4caffeine-1_S11_TCATACTGTTAAGTCC-1	False	False	False	False	False	False	False
batch3caffeine-2_S17_AATCACGTCTCAGAAC-1	False	True	False	False	False	True	False
batch3caffeine-2_S17_GAGGCCTTCGGTCACG-1	False	True	False	False	False	True	False
batch4caffeine-1_S10_CGAGAAGGTAAGTAGT-1	False	False	False	False	True	False	False
batch4caffeine-1_S9_GGAATGGCAGTGTGGA-1	False	False	False	False	True	False	True
batch3caffeine-1_S14_CTGCTCAAGACTACCT-1	False	False	False	False	False	False	False
batch4caffeine-1_S9_TTTAGTCAGAAGCTGC-1	False	False	False	False	True	False	True
batch4caffeine-2_S14_GTGGAAGTCCTGTAGA-1	True	False	False	False	False	False	False
batch4caffeine-1_S12_CCTCCAATCGCCGAAC-1	False	False	False	False	False	False	False
batch4caffeine-2_S15_TCGATTTCAAGCTACT-1	False	True	False	False	False	True	False
batch4caffeine-2_S15_GGCAGTCCAACGTTAC-1	True	False	False	False	False	False	False
batch3caffeine-1_S14_TTCCGTGAGGACAGCT-1	True	False	False	False	False	False	False
batch4caffeine-1_S10_ACGGTTAAGCGGACAT-1	True	False	False	False	False	False	False
batch3caffeine-2_S16_ATGGGTTCATACCATG-1	False	False	False	False	False	False	False
batch4caffeine-1_S10_TGTGAGTCAACTGGTT-1	False	True	False	False	False	True	False
batch3caffeine-1_S14_GATGACTTCGTCTCAC-1	False	False	True	False	False	False	False
batch4caffeine-2_S16_GTCCACTCAAGTATCC-1	False	True	False	False	False	False	False
batch4caffeine-1_S12_GAAGGGTCATCGCTGG-1	False	False	False	True	False	False	False
batch4caffeine-1_S9_GTGATGTGTATGCTTG-1	False	False	False	False	True	False	False
batch4caffeine-2_S14_ATGAGGGAGGGACAGG-1	False	False	True	False	False	False	False
batch4caffeine-1_S11_GCGTGCAGTAACACCT-1	False	False	False	False	True	False	False
batch4caffeine-1_S11_GTTCCGTAGATAGCTA-1	False	False	False	False	True	False	False
batch4caffeine-1_S10_TTCTTGAAGACCCTTA-1	False	False	False	False	False	False	False
batch3caffeine-2_S17_TCGCTCAAGTAGTCTC-1	False	True	False	False	False	False	False
batch4caffeine-1_S10_AATGGCTAGGAAAGAC-1	False	False	False	False	True	False	False
batch4caffeine-2_S16_GTGAGGATCGTTCAGA-1	False	False	False	False	False	True	False
batch4caffeine-1_S11_CGTCCATTCATCAGTG-1	False	True	False	False	False	False	False
batch3caffeine-1_S13_GTTACGACATGAAGGC-1	False	True	False	False	False	False	False
batch4caffeine-2_S16_CGAGGAAAGGGCTGAT-1	True	False	False	False	False	False	False
batch3caffeine-1_S13_TCATCATGTTCACGAT-1	False	True	False	False	False	True	False
batch4caffeine-1_S11_GTAATGCTCCGCTGTT-1	True	False	False	False	False	False	False
batch4caffeine-1_S11_CTCCTTTCAGCGACAA-1	False	True	False	False	False	False	False
batch4caffeine-1_S12_CTTGAGACACATTGTG-1	False	True	False	False	False	False	False
batch4caffeine-2_S13_TATTTCGTCATCTATC-1	False	False	False	False	False	True	False
batch4caffeine-2_S15_AGAGAATTCAGGAAAT-1	False	True	False	False	False	True	False
batch4caffeine-1_S9_TCCACCAAGCGATTCT-1	True	False	False	False	False	False	False
batch3caffeine-2_S15_ACGCACGGTACTCCCT-1	False	True	False	False	False	False	False
batch3caffeine-2_S16_TAGACCAGTCACCTTC-1	False	False	False	False	False	False	False
batch4caffeine-1_S11_ACTCTCGTCACTTGTT-1	False	True	False	False	False	False	False
batch4caffeine-1_S10_TCATGCCCAGTTAGAA-1	True	False	False	False	False	False	False
batch4caffeine-1_S9_GTTTACTCAGGCTACC-1	True	False	False	False	False	False	False
batch3caffeine-2_S15_AGATCCAGTGGTAACG-1	False	True	False	False	False	False	False
batch3caffeine-2_S17_CTACGGGTCAGGAAGC-1	False	False	False	False	True	False	False
batch4caffeine-2_S16_AGTGACTCAGACCTGC-1	False	False	False	False	False	True	False
batch3caffeine-1_S14_GTCGTTCGTTTGACAC-1	False	True	False	False	False	False	False
batch4caffeine-1_S12_CGGGACTCACTCCGGA-1	False	False	False	False	True	False	False
batch3caffeine-2_S16_ATCCGTCCAAGTGGCA-1	False	False	False	False	False	False	False
batch3caffeine-2_S15_AACCTTTTCTGTCCGT-1	False	False	True	False	False	False	False
batch4caffeine-1_S11_GGAGGTAGTTGGTAGG-1	False	True	False	False	False	False	False
batch4caffeine-2_S14_ATGTCTTTCTCGCTTG-1	False	True	False	False	False	False	False
batch4caffeine-2_S14_CTGTCGTTCCCACAGG-1	False	False	False	False	False	False	False
batch4caffeine-1_S10_TCGTCCAGTACGGCAA-1	False	True	False	False	False	True	False
batch4caffeine-2_S16_TCTTGCGAGTCAGAGC-1	False	False	True	False	False	False	False
batch4caffeine-2_S13_GCGGATCCACGCAAAG-1	False	False	False	False	False	False	False
batch4caffeine-2_S16_CCGATGGAGGTACAGC-1	False	False	True	False	False	False	False
batch4caffeine-2_S16_GGGCTCATCTAGCAAC-1	False	False	False	False	False	False	False
batch4caffeine-1_S11_GGAGATGCAACCAACT-1	False	True	False	False	False	False	False
batch3caffeine-1_S13_CAGGTATGTAGCACGA-1	False	False	True	False	False	False	False
batch4caffeine-1_S12_GGTGAAGTCACTTTGT-1	False	True	False	False	False	False	False
batch4caffeine-2_S13_AGTGACTCACAGAGCA-1	False	False	False	False	False	False	False
batch4caffeine-1_S11_TTCTTGATCTCGACGG-1	False	True	False	False	False	False	False
batch4caffeine-2_S15_CCACGAGAGGCAGGTT-1	False	True	False	False	False	False	False
batch4caffeine-1_S12_CAAGAGGGTGGACCTC-1	True	False	False	False	False	False	False
batch4caffeine-1_S9_ATCAGGTTCCCTTTGG-1	False	False	False	False	False	False	False
batch3caffeine-1_S13_CTCACTGCATGGTACT-1	False	False	False	False	False	False	False
batch4caffeine-2_S16_ATGCATGCATGTCTAG-1	True	False	False	False	False	False	False
batch4caffeine-2_S14_GACTGATAGGATTACA-1	False	False	False	False	False	True	False
batch4caffeine-1_S9_CTCCATGTCTCAGAAC-1	False	True	False	False	False	True	False
batch3caffeine-1_S14_GTACAGTCATGAATAG-1	True	False	False	False	False	False	False
batch4caffeine-1_S9_TCGACCTGTACTTGTG-1	False	True	False	False	False	False	False
batch4caffeine-2_S13_CCAAGCGTCCGTAATG-1	False	True	False	False	False	False	False
batch4caffeine-2_S14_AGAGCCCGTGAACCGA-1	False	False	True	False	False	False	False
batch4caffeine-2_S15_AACCTTTAGCACCGAA-1	False	False	False	False	False	True	False
batch3caffeine-2_S15_TACCCACAGATCACCT-1	True	False	False	False	False	False	False
batch3caffeine-1_S14_AGTTCGATCATTGCGA-1	False	True	False	False	False	False	False
batch4caffeine-1_S9_GTATTTCAGATGCGAC-1	False	True	False	False	False	False	False
batch4caffeine-1_S10_TCTGGCTAGGGTTTCT-1	False	False	False	True	True	False	False
batch4caffeine-1_S9_TGTAGACAGAGCATCG-1	False	False	True	False	False	False	False
batch4caffeine-2_S15_ATGAGGGAGAAACTCA-1	False	False	False	False	False	False	False
batch4caffeine-1_S11_ACAAAGATCCGTGGTG-1	False	True	False	False	False	False	False
batch3caffeine-1_S14_CCTTCAGCAAGTTTGC-1	False	True	False	False	False	False	False
batch4caffeine-2_S15_AAGTCGTCATACACCA-1	False	True	False	False	False	False	False
batch4caffeine-1_S9_CTCATGCAGCCTAGGA-1	False	False	False	False	True	False	True
batch4caffeine-2_S16_GCCGATGTCGCGTGAC-1	True	False	False	False	False	False	False
batch4caffeine-1_S9_TAACACGAGATACATG-1	False	False	False	False	True	False	False
batch4caffeine-2_S16_GTCACGGGTAACATGA-1	False	False	True	False	False	False	False
batch3caffeine-2_S17_CAGGGCTTCGTTCTGC-1	False	True	False	False	False	False	False
batch4caffeine-2_S16_ACTTATCAGGGAGTTC-1	False	False	False	False	False	False	False
batch3caffeine-2_S16_ATTGTTCCAGACGATG-1	False	False	False	False	True	False	False
batch4caffeine-1_S9_CCGATGGAGGTCATTC-1	False	False	False	False	False	False	False
batch4caffeine-2_S13_GTTGCTCTCGTTCATT-1	False	True	False	False	False	False	False
batch3caffeine-2_S17_ACATCGATCACCATAG-1	False	True	False	False	False	False	False
batch4caffeine-2_S14_TCATGCCGTTCCAAAC-1	False	False	False	False	False	False	False
batch3caffeine-1_S14_TGCGGCAGTCTGTGAT-1	False	False	False	False	True	False	False
batch4caffeine-2_S14_GATGAGGAGCCTCTTC-1	False	True	False	False	False	False	False
batch3caffeine-1_S13_TAGGTACCACCTGCTT-1	False	False	False	False	False	False	False
batch4caffeine-1_S11_GTGTTCCTCCTCTAGC-1	False	False	False	False	True	False	True
batch4caffeine-1_S9_TCAGTTTTCACCTCGT-1	False	True	False	False	False	False	False
batch4caffeine-2_S16_ACAGAAATCTCATGCC-1	True	False	False	False	False	False	False
batch3caffeine-2_S17_CATCCGTGTCTACATG-1	True	False	False	False	False	False	False
batch4caffeine-2_S13_AGTTCCCAGTATGGAT-1	False	False	False	False	False	True	False
batch4caffeine-2_S14_AGAAGCGAGAAATTGC-1	False	False	False	False	True	False	False
batch4caffeine-1_S11_AGTTCGATCGCGTGAC-1	False	False	False	False	False	False	False
batch3caffeine-1_S13_TGGGCTGCAACCGTAT-1	False	False	False	False	False	False	False
batch3caffeine-1_S13_AGAAGTAGTATTTCGG-1	False	True	False	False	False	False	False
batch4caffeine-2_S13_GAAGAATGTTAGGCTT-1	False	True	False	False	False	False	False
batch4caffeine-1_S11_ATTCATCTCCTTCACG-1	False	False	True	False	False	False	False
batch3caffeine-1_S14_CTCCATGCACCGCTAG-1	False	True	False	False	False	False	False
batch3caffeine-1_S13_GAAACCTCAATGTCTG-1	False	True	False	False	False	True	False
batch4caffeine-1_S12_AGCTCAATCGAAGTGG-1	False	False	False	False	False	False	False
batch4caffeine-1_S10_CATAAGCAGTGGTTAA-1	False	True	False	False	False	False	False
batch4caffeine-1_S12_GTTGAACCACACCTGG-1	False	False	False	False	True	False	False
batch4caffeine-2_S14_ACGATCAAGTTAGTAG-1	False	False	False	False	False	True	False
batch3caffeine-2_S16_TTCCTCTAGGGAGAAT-1	False	False	True	False	False	False	False
batch4caffeine-1_S9_TTCGGTCTCGCATGAT-1	False	False	False	False	True	False	False
batch3caffeine-1_S14_GACCTTCAGAAACCAT-1	False	False	False	True	False	False	False
batch4caffeine-1_S12_GGGACCTAGATGGCAC-1	False	True	False	False	False	False	False
batch3caffeine-2_S15_TTCCACGCACCCAACG-1	False	False	False	False	False	False	False
batch4caffeine-2_S16_CACTGTCAGATTGATG-1	False	False	False	False	False	False	False
batch3caffeine-1_S13_TGTAACGGTAACTAAG-1	False	True	False	False	False	False	False
batch4caffeine-1_S9_ATGTCCCAGCATCGAG-1	True	False	False	False	False	False	False
batch3caffeine-2_S17_ACATGCACATTCTGTT-1	False	False	False	False	True	False	True
batch3caffeine-2_S17_CACACAATCTCATTAC-1	False	False	False	False	False	False	False
batch3caffeine-2_S15_TCGGATACAGCTGTAT-1	False	False	False	False	False	False	False
batch4caffeine-1_S12_CAGCAGCCAACGCCCA-1	False	False	False	False	False	False	False
batch4caffeine-1_S12_ACTTTCAGTGTCCAAT-1	False	False	False	False	True	False	False
batch3caffeine-2_S15_ACATGCACAACATCGT-1	False	True	False	False	False	False	False
batch4caffeine-1_S9_GCTGGGTCAGACATCT-1	True	False	False	False	False	False	False
batch4caffeine-2_S14_CACGTGGCACAATTCG-1	False	False	False	False	False	False	False
batch4caffeine-1_S9_GATCATGGTCTACACA-1	False	True	False	False	False	False	False
batch3caffeine-1_S13_TCCGATCCACGAAGAC-1	False	True	False	False	False	False	False
batch4caffeine-2_S14_GCTGAATAGTGGTGGT-1	False	True	False	False	False	True	False
batch4caffeine-1_S9_AGCTCAAAGGGATCGT-1	False	True	False	False	False	True	False
batch3caffeine-2_S15_GAAGCGAGTTCAAAGA-1	False	False	False	False	False	False	False
batch4caffeine-1_S12_AGTCTCCAGCGCCTCA-1	False	True	False	False	False	False	False
batch3caffeine-2_S15_AGGGCCTTCCCTGGTT-1	False	False	False	True	False	False	False
batch3caffeine-2_S15_CTAACTTAGTACCGGA-1	False	True	False	False	False	True	False
batch3caffeine-1_S13_GTCTACCCATGGCGCT-1	False	True	False	False	False	False	False
batch3caffeine-2_S17_GTAGGAGTCCGCTAGG-1	False	False	False	False	False	False	False
batch4caffeine-2_S15_TGATTTCAGCCATTTG-1	True	False	False	False	False	False	False
batch4caffeine-2_S13_GTGCGTGCATGTCAGT-1	False	True	False	False	False	True	False
batch4caffeine-2_S15_ACAAGCTGTTCACCGG-1	False	False	False	False	True	False	False
batch4caffeine-2_S14_ATGAGTCTCTAACACG-1	False	False	False	False	False	False	False
batch4caffeine-2_S15_GTTACCCCACCAGCCA-1	False	True	False	False	False	False	False
batch4caffeine-1_S10_CTAAGTGGTCCGGATC-1	False	False	False	False	False	False	False
batch3caffeine-2_S15_GATCATGTCGCTAAAC-1	True	False	False	False	False	False	False
batch4caffeine-2_S14_TCGGGACAGGCCGCTT-1	False	False	False	False	False	False	False
batch4caffeine-2_S16_CGGGACTGTTCTCAGA-1	False	False	False	False	False	False	False
batch3caffeine-1_S13_CCCTGATGTTTAGACC-1	False	True	False	True	True	False	True
batch4caffeine-1_S9_CCTCCAAAGGACACTG-1	False	True	False	False	False	False	False
batch4caffeine-2_S15_TCTCCGACACTGCGTG-1	True	False	False	False	False	False	False
batch4caffeine-2_S13_AGTTAGCAGTCTTCCC-1	False	True	False	False	False	False	False
batch4caffeine-1_S12_CAAGAGGAGGTAAGAG-1	False	True	False	False	False	False	False
batch4caffeine-1_S10_AGCGATTGTCTAACGT-1	False	False	False	False	True	False	True
batch3caffeine-1_S13_TCATCCGGTAACTAAG-1	False	True	False	False	False	False	False
batch4caffeine-2_S16_TTGTTCACACCAAAGG-1	True	False	False	False	False	False	False
batch4caffeine-2_S14_GAAGCGACACATATGC-1	False	True	False	False	False	True	False
batch4caffeine-2_S14_ATTACTCTCCAAGCCG-1	False	False	False	False	True	False	False
batch4caffeine-2_S14_GAGACCCTCATTTACC-1	False	True	False	False	False	False	False
batch4caffeine-2_S14_AGGGTTTTCGTCGCTT-1	False	True	False	False	False	False	False
batch3caffeine-1_S13_AACCTGAGTGTGTACT-1	False	False	False	False	False	False	False
batch3caffeine-2_S17_TAGCACATCTGAGATC-1	False	True	False	False	False	False	False
batch3caffeine-2_S17_CATCAAGCAGGGAATC-1	False	True	False	False	False	True	False
batch4caffeine-2_S16_GTGCGTGTCCATCACC-1	False	False	False	False	False	False	False
batch4caffeine-1_S11_CGAGAAGAGAGAACCC-1	False	True	False	False	False	False	False
batch3caffeine-1_S14_CATCGCTCATATCGGT-1	False	True	False	False	False	False	False
batch3caffeine-1_S14_TGCCGAGCACGGGTAA-1	False	False	False	False	False	False	False
batch3caffeine-2_S16_GCATGATTCTCCATAT-1	False	False	False	False	False	False	False
batch4caffeine-1_S10_CCCTTAGAGGTAAGGA-1	False	False	False	True	False	False	False
batch4caffeine-1_S11_ACAAAGAAGCAGGTCA-1	True	False	False	False	False	False	False
batch4caffeine-2_S15_TGAATGCGTACCCGCA-1	False	False	False	False	False	False	False
batch4caffeine-1_S12_TCCTCCCTCATGAGAA-1	False	False	False	False	True	False	False
batch3caffeine-2_S16_GAACTGTTCGATGCAT-1	False	False	True	False	False	False	False
batch4caffeine-1_S12_TATCGCCCAACACGTT-1	False	True	False	False	False	False	False
batch4caffeine-1_S11_GTGCTTCTCACGAGGA-1	False	False	False	False	False	False	False
batch4caffeine-2_S13_GCAACATGTCTAATCG-1	False	True	False	False	False	False	False
batch3caffeine-1_S14_TGTAACGAGTAATTGG-1	False	False	False	False	True	False	False
batch3caffeine-2_S17_GGCACGTGTATGAGCG-1	False	True	False	False	False	False	False
batch3caffeine-1_S13_AATGCCACAGTCCCGA-1	False	False	True	False	False	False	False
batch4caffeine-1_S12_AAAGTCCGTGAACTAA-1	False	False	False	False	False	False	False
batch4caffeine-2_S16_CTGCTCATCCGCTGTT-1	False	False	True	False	False	False	False
batch3caffeine-1_S13_AATGCCACAACCAGAG-1	False	False	False	False	False	False	False
batch4caffeine-1_S11_TGAACGTTCTTCCCAG-1	False	False	False	False	False	False	False
batch4caffeine-1_S11_TGCGACGTCCGATCTC-1	False	False	False	False	True	False	False
batch4caffeine-1_S9_TCAGCCTCACAATGCT-1	True	False	False	False	False	False	False
batch4caffeine-1_S12_AGGAATACACATGAAA-1	False	True	False	False	False	False	False
batch4caffeine-1_S12_GAAGGACAGCATGAAT-1	False	False	False	False	True	False	False
batch4caffeine-1_S11_TAGGAGGCAGGTTCGC-1	False	True	False	False	False	False	False
batch4caffeine-2_S16_ACTTTGTCACGTACTA-1	False	True	False	False	False	False	False
batch4caffeine-1_S9_AAGATAGGTCTGTTAG-1	True	False	False	False	False	False	False
batch3caffeine-2_S15_TCATCCGTCAGAGTTC-1	False	True	False	False	False	False	False
batch4caffeine-2_S13_AGGCTGCGTTTCGTGA-1	False	True	False	False	False	False	False
batch4caffeine-1_S12_AATCACGTCCAAGCCG-1	False	False	False	False	True	False	False
batch3caffeine-2_S16_CTCAGGGTCTTTCCAA-1	False	False	True	False	False	False	False
batch4caffeine-2_S14_GTGCAGCAGGTTACCT-1	False	True	False	False	False	False	False
batch4caffeine-2_S13_TTTAGTCTCGCTGCGA-1	False	False	False	False	False	False	False
batch4caffeine-2_S15_TCATTACTCTTTCCAA-1	False	False	False	False	False	True	False
batch3caffeine-2_S16_GTGATGTTCTGAGGTT-1	False	False	False	False	False	False	False
batch3caffeine-2_S16_AGCGATTCACGCCAGT-1	False	False	True	False	False	False	False
batch4caffeine-1_S11_GTGCTTCGTATCATGC-1	False	True	False	False	False	False	False
batch4caffeine-1_S12_GGAGGTACACAGCTTA-1	False	False	True	False	False	False	False
batch4caffeine-2_S13_TAGTGCAAGGCCTTGC-1	False	True	False	False	False	False	False
batch4caffeine-2_S16_CCACAAATCTATTTCG-1	True	False	False	False	False	False	False
batch4caffeine-2_S16_TTGACCCGTCGCGGTT-1	False	False	False	False	False	False	False
batch4caffeine-2_S16_TGGGTTAAGTAGTCTC-1	False	True	False	False	False	False	False
batch3caffeine-1_S13_TGTGTGACAGCTACCG-1	False	True	False	False	False	False	False
batch4caffeine-1_S10_GTCTTTACACTTGTCC-1	False	True	False	False	False	False	False
batch4caffeine-1_S9_AACTTCTCATTACTCT-1	False	True	False	False	False	False	False
batch4caffeine-2_S16_TTGCTGCAGCCTATCA-1	False	False	False	False	False	False	False
batch3caffeine-1_S13_CGTTCTGTCGATTCCC-1	False	False	False	False	False	False	False
batch4caffeine-1_S11_ACTGATGGTATGAAAC-1	False	True	False	False	False	False	False
batch4caffeine-1_S10_AGGAGGTGTAGGCTCC-1	False	False	False	False	True	False	True
batch4caffeine-2_S15_ACAGGGATCGACATCA-1	False	True	False	False	False	False	False
batch4caffeine-1_S12_GTCGCGATCTTGTGCC-1	False	False	False	False	True	False	False
batch4caffeine-1_S9_GTAGATCTCCATAGGT-1	False	False	False	False	False	False	False
batch4caffeine-2_S14_AGGTCATAGCGTGTTT-1	False	True	False	False	False	False	False
batch4caffeine-1_S12_GTCACTCCAAGTGGGT-1	False	False	False	False	False	False	False
batch4caffeine-2_S15_CTGCAGGCAGGCTCTG-1	True	False	False	False	False	False	False
batch4caffeine-2_S13_CCACAAACAGATCATC-1	False	True	False	False	False	False	False
batch4caffeine-2_S14_CCGAACGAGTCGCGAA-1	False	False	False	False	False	False	False
batch4caffeine-2_S15_TAGGTACCAGAGGTAC-1	False	True	False	False	False	False	False
batch4caffeine-1_S9_CTCAGAAAGCCATGCC-1	False	False	False	False	True	False	False
batch4caffeine-1_S10_TCGACGGCACGGGCTT-1	False	True	False	False	False	False	False
batch4caffeine-2_S15_CAGCGTGGTTGCCTAA-1	True	False	False	False	False	False	False
batch3caffeine-2_S16_ACGTAGTTCCTGGTCT-1	False	False	False	False	False	False	False
batch3caffeine-2_S16_TCCTTTCGTCACATTG-1	False	False	False	False	True	False	True
batch4caffeine-2_S13_ATCATTCAGGCACTAG-1	False	True	False	False	False	False	False
batch4caffeine-1_S9_TTCTAACTCGAGATAA-1	True	False	False	False	False	False	False
batch4caffeine-2_S14_TGTTGGAAGGTGTGAC-1	False	True	False	False	False	False	False
batch4caffeine-2_S15_ACTTTCACATGAATAG-1	False	False	False	False	False	False	False
batch3caffeine-2_S17_GCGTTTCCATGTGTCA-1	False	True	False	False	False	True	False
batch4caffeine-1_S10_ATTCACTGTGCATGAG-1	False	False	False	False	True	False	False
batch4caffeine-1_S10_TCAGTTTAGACTGAGC-1	False	True	False	False	False	False	False
batch4caffeine-2_S16_CTACGGGAGGGAGATA-1	False	True	False	False	False	False	False
batch4caffeine-2_S13_TCGAACACATCGGAGA-1	False	False	False	False	False	True	False
batch3caffeine-2_S16_TCATTACTCTCGCTTG-1	False	False	False	False	False	False	False
batch3caffeine-1_S14_GCGGATCTCTGAGAGG-1	False	False	False	False	True	False	False
batch4caffeine-1_S10_AAGTTCGAGGTCACTT-1	False	False	False	False	False	False	False
batch4caffeine-2_S16_CTCTCAGTCCAAGCCG-1	False	True	False	False	False	True	False
batch4caffeine-2_S14_TTACAGGAGCTACTAC-1	False	False	False	True	True	False	False
batch4caffeine-2_S14_TCAATTCCAATCTCGA-1	False	True	False	False	False	False	False
batch3caffeine-2_S17_AAGTACCCAACTCCCT-1	False	False	False	False	False	False	False
batch4caffeine-2_S16_TTGCCTGGTCGCAACC-1	False	False	False	False	False	False	False
batch3caffeine-1_S14_ATATCCTCATCTGTTT-1	False	True	False	False	False	False	False
batch4caffeine-2_S16_CGGCAGTAGGACGGAG-1	False	True	False	False	False	False	False
batch3caffeine-2_S17_TTTGACTTCGTAACCA-1	False	True	False	False	False	True	False
batch4caffeine-2_S14_CCGGACATCCTGCCAT-1	False	True	False	False	False	False	False
batch3caffeine-2_S15_TGAGGGACAACAAGTA-1	False	True	False	False	False	False	False
batch3caffeine-2_S17_TGATTCTGTCAAGTTC-1	False	False	False	False	False	False	False
batch3caffeine-2_S17_AACAAGAAGGTAGTCG-1	False	True	False	False	False	False	False
batch4caffeine-1_S10_CAACGATGTTCCGCGA-1	True	False	False	False	False	False	False
batch4caffeine-1_S12_AGCCAGCAGGCTGTAG-1	False	True	False	False	False	False	False
batch4caffeine-2_S16_GTTGCTCTCACGGGAA-1	False	False	False	False	True	False	False
batch4caffeine-1_S9_GATGAGGCATTCAGGT-1	False	True	False	False	False	True	False
batch3caffeine-1_S13_GATTCGAGTCACTAGT-1	False	True	False	False	False	True	False
batch4caffeine-2_S16_GCGGATCTCTCGAACA-1	False	True	False	False	False	True	False
batch3caffeine-2_S17_GTCATTTGTGTGTCCG-1	False	True	False	False	False	False	False
batch3caffeine-2_S16_ACCCTTGTCGTTCCTG-1	True	False	False	False	False	False	False
batch4caffeine-1_S12_GGCTTGGGTAATGTGA-1	True	False	False	False	False	False	False
batch4caffeine-2_S16_GATGACTCAACGATCT-1	False	False	False	True	True	False	False
batch4caffeine-2_S14_CACAGATAGTGCAACG-1	False	False	False	False	False	False	False
batch3caffeine-1_S13_CATGCAAGTTAGTCGT-1	False	False	False	False	False	False	False
batch4caffeine-2_S15_GCGATCGAGTTACGAA-1	True	False	False	False	False	False	False
batch3caffeine-2_S17_ATCAGGTAGGATATGT-1	False	False	False	False	False	False	False
batch4caffeine-2_S14_GTTAGACAGGGTATAT-1	False	False	False	False	True	False	False
batch3caffeine-1_S13_ATTATCCAGTTTCGAC-1	False	False	False	False	True	False	True
batch4caffeine-2_S14_GAGTTACCAGAAGCTG-1	False	False	False	False	False	False	False
batch4caffeine-2_S14_TCAGTCCAGCCTATTG-1	True	False	False	False	False	False	False
batch4caffeine-1_S11_TCACACCAGGCCACTC-1	False	True	False	False	False	False	False
batch4caffeine-2_S15_GATGTTGAGAAGTCCG-1	False	True	False	False	False	False	False
batch4caffeine-1_S12_GAGAAATTCGCCAGTG-1	False	True	False	False	False	False	False
batch4caffeine-2_S14_CCACTTGCAACTCATG-1	False	False	False	False	False	False	False
batch4caffeine-2_S13_TGATGGTTCCTGGTCT-1	False	False	False	False	False	True	False
batch4caffeine-1_S12_TATATCCAGGCTGTAG-1	False	True	False	False	False	False	False
batch4caffeine-2_S13_GTAGATCTCTCATAGG-1	False	True	False	False	False	True	False
batch4caffeine-1_S11_ACTACGAAGCCTATCA-1	False	False	False	False	False	False	False
batch3caffeine-1_S14_AAGCGAGGTACCTAGT-1	True	False	False	False	False	False	False
batch4caffeine-2_S14_TATCGCCGTTCATCGA-1	False	False	False	False	False	False	False
batch4caffeine-1_S11_GAACACTAGTAAGACT-1	False	False	False	False	False	False	False
batch3caffeine-2_S16_CGGTCAGTCTCTGAGA-1	False	False	False	False	True	False	False
batch4caffeine-2_S13_AAGGAATTCGCCGAAC-1	False	True	False	False	False	False	False
batch4caffeine-2_S14_GTTTACTTCACAGTGT-1	False	True	False	False	False	False	False
batch4caffeine-2_S14_TGCGATACACTCATAG-1	False	False	False	False	False	False	False
batch4caffeine-2_S13_AGGAATAGTGTATTCG-1	False	False	False	False	True	False	True
batch4caffeine-2_S15_CATTCATTCCATTCGC-1	False	False	False	False	False	False	False
batch4caffeine-1_S11_AATGACCAGACTCTAC-1	False	False	False	False	True	False	True
batch4caffeine-1_S11_ATCGGATCACTTCAAG-1	False	True	False	False	False	True	False
batch3caffeine-1_S13_GAGTGAGAGAGGTGCT-1	False	False	False	False	False	False	False
batch4caffeine-1_S11_CTTCAATAGTCGCTAT-1	False	False	False	False	True	False	False
batch4caffeine-1_S10_CCTCTCCAGCTCTTCC-1	False	False	False	False	False	False	False
batch4caffeine-1_S9_GAGTTTGCAGCAGAAC-1	False	False	True	False	False	False	False
batch4caffeine-2_S15_TTACCATGTCGGTAAG-1	False	False	False	False	False	True	False
batch4caffeine-2_S14_TCAGTGACAGAGTCTT-1	False	True	False	False	False	True	False
batch3caffeine-1_S13_CTCTCAGGTTGTAAAG-1	True	False	False	False	False	False	False
batch4caffeine-1_S9_CAACCTCTCAGCGTCG-1	False	False	False	False	False	False	False
batch4caffeine-2_S15_ATTCCCGGTATCGATC-1	False	False	False	False	False	False	False
batch3caffeine-2_S17_TCATTACTCATGCGGC-1	False	True	False	False	False	True	False
batch4caffeine-2_S13_CCTCTAGAGAAGTCAT-1	True	False	False	False	False	False	False
batch4caffeine-1_S12_ACTTCGCTCGTCAAAC-1	False	False	False	False	True	False	False
batch3caffeine-1_S13_CGCGTGACATGATAGA-1	False	False	False	False	False	False	False
batch4caffeine-2_S13_AAGCCATGTCCTTGTC-1	False	True	False	False	False	False	False
batch4caffeine-2_S15_CCCTCAACACGATAGG-1	False	True	False	False	False	False	False
batch4caffeine-1_S11_CCCGGAATCTCCCAAC-1	False	False	False	False	False	False	False
batch4caffeine-1_S12_CTACCTGGTATCAGCT-1	False	True	False	False	False	False	False
batch3caffeine-2_S15_TGTACAGGTCTACACA-1	False	False	False	False	True	False	False
batch4caffeine-2_S13_CCTCAACAGAATCGAT-1	False	False	False	False	False	True	False
batch4caffeine-2_S16_ATATCCTAGGAAAGGT-1	True	False	False	False	False	False	False
batch4caffeine-1_S12_GCTTTCGCAATGAACA-1	True	False	False	False	False	False	False
batch3caffeine-2_S16_GTTGTAGCAGTCTTCC-1	True	False	False	False	False	False	False
batch3caffeine-2_S16_CAAAGAAGTCACCGAC-1	False	True	False	False	False	False	False
batch3caffeine-1_S13_AGCGTATTCGTGTGGC-1	False	True	False	True	True	False	True
batch4caffeine-2_S15_CACCAAACAGCTATAC-1	False	False	False	False	False	False	False
batch4caffeine-2_S13_GGTAGAGCATAAGCAA-1	False	True	False	False	False	False	False
batch3caffeine-2_S15_GTCTTTACAAGAGGCT-1	False	True	False	False	False	False	False
batch4caffeine-2_S13_AGCGTATAGTGGAAAG-1	False	False	False	False	False	False	False
batch4caffeine-2_S13_ATTCACTTCTATACTC-1	False	False	False	True	True	False	False
batch4caffeine-2_S16_AGACCATAGTCCGCGT-1	False	False	True	False	False	False	False
batch3caffeine-2_S15_CACTTCGTCCTCTCTT-1	False	False	False	True	True	False	False
batch3caffeine-1_S14_GTCACGGAGCCTTGAT-1	False	False	False	False	False	False	False
batch3caffeine-2_S16_TCTACCGTCGACGCGT-1	False	True	False	False	False	False	False
batch3caffeine-2_S17_AAAGTGATCGGACGTC-1	False	True	False	False	False	False	False
batch4caffeine-1_S12_CCAAGCGTCCACGTAA-1	False	True	False	False	False	False	False
batch4caffeine-1_S12_TTCCAATAGGTGCCTC-1	False	True	False	False	False	False	False
batch4caffeine-2_S13_GGAATGGGTAGTTCCA-1	True	False	False	False	False	False	False
batch4caffeine-2_S13_TGAGGAGGTCCTCAGG-1	False	False	True	False	False	False	False
batch4caffeine-1_S9_CACGAATGTCTTCAAG-1	False	True	False	False	False	False	False
batch4caffeine-2_S15_CAGCAATAGTTATGGA-1	False	False	False	False	False	False	False
batch4caffeine-1_S12_AGAGAATCAGCTATTG-1	False	True	False	False	False	False	False
batch4caffeine-2_S16_GTGGCGTTCCGTGGTG-1	False	False	False	False	False	True	False
batch4caffeine-2_S13_GAGACCCTCATTGCGA-1	False	False	False	False	False	True	False
batch4caffeine-1_S9_ACCCTCACATAGACTC-1	False	True	False	False	False	False	False
batch4caffeine-2_S16_GCCAACGAGTGGCCTC-1	False	False	False	False	False	False	False
batch3caffeine-2_S15_ATTCCCGCACCTCTAC-1	False	True	False	False	False	False	False
batch4caffeine-1_S12_AGTACTGGTTTCCCAC-1	False	False	False	True	True	False	True
batch4caffeine-2_S16_CACTAAGCACAAGGTG-1	False	True	False	False	False	False	False
batch3caffeine-2_S15_CGGTCAGTCCAAGAGG-1	False	False	False	False	False	False	False
batch4caffeine-2_S13_CCTCTAGTCCCAGGCA-1	False	True	False	False	False	False	False
batch4caffeine-1_S11_CCAATTTCACTTTATC-1	True	False	False	False	False	False	False
batch4caffeine-2_S13_AGCTACAGTAGTGATA-1	True	False	False	False	False	False	False
batch3caffeine-1_S14_CACAGATCATGTGCCG-1	False	True	False	False	False	False	False
batch4caffeine-1_S12_TGAGTCAGTTGTCATG-1	True	False	False	False	False	False	False
batch4caffeine-1_S12_GCCTGTTAGAAATTGC-1	False	True	False	False	False	False	False
batch3caffeine-1_S13_CGTGATATCATTTGCT-1	False	True	False	False	False	False	False
batch4caffeine-2_S15_AAGTTCGGTGCATTTG-1	False	False	False	False	False	False	False
batch3caffeine-1_S14_CGGAACCTCCTAACAG-1	False	True	False	False	False	False	False
batch3caffeine-1_S14_GTGGTTATCCTACCAC-1	False	False	True	False	False	False	False
batch4caffeine-1_S11_TGCATCCGTTGAGTCT-1	False	False	False	False	False	False	False
batch4caffeine-1_S10_GATGAGGAGTTACTCG-1	False	False	False	False	True	False	False
batch4caffeine-2_S15_GTCATCCTCTTGTTAC-1	False	True	False	False	False	False	False
batch3caffeine-1_S14_GACTCTCGTTGCTGAT-1	False	True	False	False	False	True	False
batch4caffeine-1_S12_GGTGTCGGTCCAGCCA-1	False	True	False	False	False	True	False
batch3caffeine-1_S14_GGAATCTAGGTATAGT-1	False	False	False	True	False	False	False
batch3caffeine-1_S13_AGTAGTCTCTGCATAG-1	True	False	False	False	False	False	False
batch3caffeine-1_S13_GCAGTTATCCAGTTCC-1	False	True	False	False	False	False	False
batch4caffeine-2_S14_ATCTCTAGTACGAGTG-1	False	True	False	False	False	False	False
batch4caffeine-1_S11_CGTTCTGCATCCTTCG-1	False	False	False	False	False	False	False
batch4caffeine-1_S11_CATAGACTCTACGGTA-1	True	False	False	False	False	False	False
batch4caffeine-2_S16_GATGACTAGCGTCAGA-1	False	True	False	False	False	False	False
batch4caffeine-2_S16_ATTCATCAGGAACTCG-1	False	False	False	False	False	False	False
batch4caffeine-2_S14_AGCATCATCTGAGAAA-1	False	False	False	False	True	False	True
batch4caffeine-1_S12_CGTAATGCAACAGCTT-1	False	False	False	False	True	False	False
batch4caffeine-1_S12_CCTCAGTAGATTGGGC-1	False	True	False	False	False	False	False
batch3caffeine-2_S15_AACGTCAAGGTCCCTG-1	False	False	False	False	True	False	False
batch3caffeine-1_S13_TCCTGCAAGACAAGCC-1	False	False	False	False	False	False	False
batch3caffeine-2_S15_CTGGTCTGTCACATTG-1	False	False	False	False	False	False	False
batch4caffeine-2_S15_CTCAATTAGGATTTGA-1	False	False	False	False	False	True	False
batch4caffeine-1_S11_CGATGGCGTTATGTGC-1	False	False	False	False	False	False	False
batch3caffeine-1_S14_GTAGGAGAGGAGGGTG-1	False	False	True	False	False	False	False
batch4caffeine-1_S12_TGAGCGCTCTTGGAAC-1	True	False	False	False	False	False	False
batch4caffeine-1_S11_CGATGGCGTTAGGAGC-1	False	False	False	False	True	False	False
batch4caffeine-2_S16_TGTCCTGTCCCGGTAG-1	False	False	False	False	False	False	False
batch4caffeine-2_S13_TACCCACGTCCGGACT-1	False	False	True	False	False	False	False
batch4caffeine-1_S9_TCTCTGGAGTGCGACA-1	True	False	False	False	False	False	False
batch4caffeine-1_S10_TCAATTCCACCTCAGG-1	True	False	False	False	False	False	False
batch4caffeine-1_S9_CAGATTGGTCTTGCTC-1	False	True	False	False	False	False	False
batch4caffeine-2_S14_GAGACTTAGGGTACAC-1	False	False	False	False	False	False	False
batch3caffeine-1_S14_GTCATTTAGCAGCCCT-1	False	False	False	False	True	False	False
batch4caffeine-1_S10_CATGGTAAGCAGCGAT-1	False	True	False	False	False	False	False
batch4caffeine-2_S16_ACGGAAGGTTATGACC-1	False	True	False	True	True	False	False
batch4caffeine-1_S12_AGACCATGTCCACGCA-1	False	True	False	False	False	True	False
batch4caffeine-2_S14_ATCGGCGTCACCCATC-1	False	False	False	False	False	True	False
batch3caffeine-2_S16_GAGTTGTCAGGTCCCA-1	False	False	False	False	True	False	False
batch3caffeine-2_S16_TCTTTGATCACAACCA-1	False	False	False	False	False	False	False
batch3caffeine-1_S13_AAGTGAAGTATCGCAT-1	False	False	False	False	True	False	False
batch4caffeine-1_S11_AACAACCAGCTTACGT-1	True	False	False	False	False	False	False
batch3caffeine-1_S13_GAGGCCTCAAGGCAAC-1	False	True	False	False	False	True	False
batch3caffeine-1_S13_GGACGTCGTGTGTCCG-1	False	False	False	False	False	False	False
batch4caffeine-2_S14_AAAGAACAGTGGTTAA-1	True	False	False	False	False	False	False
batch3caffeine-2_S17_TCATCCGCAACCAATC-1	False	True	False	False	False	False	False
batch3caffeine-2_S17_CCTATCGGTTTGGGTT-1	False	True	False	False	False	True	False
batch3caffeine-2_S17_AGACAAAAGAGCCGTA-1	False	False	False	False	False	False	False
batch3caffeine-2_S16_CATGGATGTATTGGCT-1	False	False	True	False	False	False	False
batch3caffeine-1_S13_CACGGGTAGACAGCTG-1	False	True	False	False	False	False	False
batch3caffeine-2_S16_TGCAGGCCACGTCATA-1	False	True	False	False	False	False	False
batch4caffeine-2_S16_CTCTGGTGTTACACAC-1	True	False	False	False	False	False	False
batch4caffeine-1_S12_ACGCACGCAAAGGTTA-1	True	False	False	False	False	False	False
batch4caffeine-2_S16_GCAGCTGCAGTCCCGA-1	True	False	False	False	False	False	False
batch4caffeine-2_S13_TTTGGTTAGACAGCGT-1	False	False	True	False	False	False	False
batch4caffeine-1_S9_ACCCAAATCTGCGTCT-1	False	False	False	False	True	False	False
batch3caffeine-2_S17_GGGCTACAGCTCGGCT-1	True	False	False	False	False	False	False
batch4caffeine-2_S16_CATACTTTCGTCTCAC-1	False	True	False	False	False	False	False
batch4caffeine-1_S10_AGGATAAGTTCGTAAC-1	False	True	False	False	False	True	False
batch3caffeine-2_S15_TCATTTGTCAGTGTCA-1	False	False	False	False	True	False	False
batch4caffeine-2_S15_CCCATTGGTCTGTTAG-1	False	True	False	False	False	False	False
batch4caffeine-1_S9_GTGTCCTTCACCTCGT-1	False	True	False	False	False	False	False
batch4caffeine-2_S16_CGGAATTGTCGTTGCG-1	False	True	False	False	False	False	False
batch3caffeine-1_S13_TTTATGCAGTTGGCTT-1	False	True	False	False	False	False	False
batch4caffeine-1_S12_TGCCGAGTCAGGAGAC-1	False	True	False	False	False	False	False
batch4caffeine-1_S9_TGTGCGGAGGCACTAG-1	False	False	False	False	False	False	False
batch3caffeine-1_S14_TACTTACCATCTGGGC-1	False	False	False	False	True	False	False
batch4caffeine-1_S9_ACGGGTCTCCAGGACC-1	False	False	False	False	False	False	False
batch4caffeine-2_S15_AGGTGTTAGAATTCAG-1	False	False	False	False	False	False	False
batch4caffeine-1_S11_GTACAACGTGGCTGCT-1	False	True	False	False	False	False	False
batch3caffeine-2_S15_ACCTGTCTCTGAACGT-1	False	True	False	False	False	True	False
batch4caffeine-1_S11_AGAAATGGTACGATCT-1	False	True	False	False	False	False	False
batch4caffeine-1_S10_CAAGAGGAGATTAGTG-1	True	False	False	False	False	False	False
batch4caffeine-2_S16_AGAACAATCAGCTGAT-1	False	True	True	False	False	True	False
batch4caffeine-2_S14_ATGCATGGTCCCACGA-1	False	False	True	False	False	False	False
batch3caffeine-2_S15_CTAAGTGAGCTAAACA-1	True	False	False	False	False	False	False
batch4caffeine-2_S13_CAGGCCAAGTCAGAGC-1	False	False	False	False	False	False	False
batch3caffeine-2_S15_ACAGGGAGTTCAAGGG-1	False	True	False	False	False	False	False
batch4caffeine-2_S16_CCTGTTGGTACAGTTC-1	True	False	False	False	False	False	False
batch4caffeine-1_S11_CACTGTCTCCATCACC-1	False	False	False	False	True	False	False
batch4caffeine-2_S14_CCACGAGGTTATCTGG-1	False	False	False	False	False	True	False
batch4caffeine-2_S13_AAGATAGGTGTATTCG-1	True	False	False	False	False	False	False
batch4caffeine-2_S14_GTCCTCAAGGCGCTTC-1	False	True	False	False	False	False	False
batch3caffeine-1_S14_GTGAGTTTCTCATAGG-1	False	False	False	True	False	False	False
batch4caffeine-1_S10_TGGCGTGCAATACCCA-1	False	False	False	False	True	False	False
batch4caffeine-1_S10_CCAATTTGTTGTGGAG-1	False	False	False	False	False	False	False
batch4caffeine-1_S9_TTCTCTCGTTCGTAAC-1	False	True	False	False	False	False	False
batch3caffeine-2_S15_TAGACTGGTAACGTTC-1	True	True	True	False	True	False	False
batch4caffeine-1_S10_TGTGATGGTAGCTAAA-1	True	False	False	False	False	False	False
batch4caffeine-1_S12_TGACGCGTCGAGCACC-1	False	True	False	False	False	True	False
batch4caffeine-1_S10_TATATCCAGGGCAGTT-1	False	False	False	False	False	False	False
batch3caffeine-2_S16_ACTGATGCAAGTTCGT-1	False	True	False	False	False	True	False
batch4caffeine-1_S9_AGTGATCCAGCTACCG-1	False	False	False	True	True	False	False
batch4caffeine-2_S15_GCTGAATCACATGAAA-1	False	False	False	False	False	False	False
batch3caffeine-2_S16_GATCACACAGCTTCCT-1	False	True	False	False	False	False	False
batch3caffeine-1_S14_GTTACAGCATCCTTCG-1	False	False	True	False	False	False	False
batch4caffeine-2_S16_GGCTGTGGTGGTATGG-1	False	True	False	False	False	True	False
batch4caffeine-1_S12_GATCGTAGTGGCGCTT-1	False	True	False	False	False	False	False
batch4caffeine-2_S13_TTCACCGTCTTCCGTG-1	False	False	False	False	False	True	False
batch4caffeine-2_S14_CATGCAAGTTCGCGTG-1	False	False	False	False	False	True	False
batch3caffeine-2_S15_TGTTCCGAGTCACTGT-1	False	True	False	False	False	False	False
batch3caffeine-2_S16_CTATAGGGTACTCAAC-1	False	True	False	False	False	False	False
batch4caffeine-2_S13_AATAGAGGTGGTTCTA-1	False	False	False	False	False	True	False
batch4caffeine-1_S10_GTAGCTACAGAAATCA-1	False	False	False	False	True	False	False
batch3caffeine-2_S15_AGTACCAAGAGAGCGG-1	False	False	False	True	True	False	False
batch4caffeine-2_S13_CTCCTTTCATCCCACT-1	False	False	False	False	False	False	False
batch4caffeine-2_S16_GGGTAGATCTGAGAGG-1	True	False	False	False	False	False	False
batch4caffeine-1_S10_ATACCGAGTGGACCAA-1	False	True	False	False	False	False	False
batch4caffeine-2_S14_TACTTCAAGGTCGCCT-1	False	True	False	False	False	False	False
batch4caffeine-1_S11_CCTTTGGTCCATAAGC-1	True	False	False	False	False	False	False
batch4caffeine-1_S10_AACTTCTCACGCGGTT-1	True	False	False	False	False	False	False
batch4caffeine-1_S11_TCGTGCTGTTATGACC-1	False	False	False	False	False	False	False
batch3caffeine-1_S13_TTGGTTTGTTACGGAG-1	False	False	False	False	False	False	False
batch3caffeine-2_S16_CTGCAGGTCGCCAGAC-1	False	False	False	False	False	False	False
batch3caffeine-1_S13_ACCTGTCAGAATCTAG-1	False	False	False	False	False	False	False
batch4caffeine-1_S11_CCGTTCAGTTTGAACC-1	False	False	False	False	False	False	False
batch4caffeine-1_S10_AGTAGTCAGGATCACG-1	False	True	False	False	False	False	False
batch4caffeine-2_S14_TCGTCCATCGGTCTGG-1	False	False	False	True	True	False	False
batch4caffeine-1_S12_ATGAGGGCAGGCTACC-1	True	False	False	False	False	False	False
batch4caffeine-1_S10_CGTAATGAGAGCTTTC-1	False	False	False	False	False	False	False
batch3caffeine-2_S16_GTAGCTAAGTTCGCAT-1	False	False	False	True	False	False	False
batch4caffeine-2_S16_CCTAACCGTTTACCTT-1	False	False	True	False	False	False	False
batch4caffeine-1_S9_GCGTGCATCAAGATAG-1	False	False	False	False	True	False	False
batch4caffeine-1_S11_CTACCCAGTTGTTTGG-1	False	False	False	False	False	False	False
batch4caffeine-2_S16_CATTGTTGTCGAGATG-1	False	True	False	False	False	False	False
batch4caffeine-2_S13_CTCCCTCGTCACTACA-1	False	True	False	False	False	True	False
batch4caffeine-2_S16_CCACAAATCGACGATT-1	False	True	False	False	False	False	False
batch4caffeine-2_S13_TCCTTCTTCACTGATG-1	True	False	False	False	False	False	False
batch3caffeine-1_S14_CATTCCGCATCTGCGG-1	False	True	False	False	False	False	False
batch4caffeine-1_S11_CATGCCTCAAGATTGA-1	False	False	False	False	True	False	True
batch3caffeine-1_S13_ACGGAAGTCTCCATAT-1	False	False	True	False	False	False	False
batch4caffeine-1_S11_TTACCATCAACCAATC-1	False	True	False	False	False	False	False
batch3caffeine-2_S16_TCGGGCAGTTCGGCCA-1	False	False	True	False	False	False	False
batch3caffeine-2_S16_CGAGGCTGTTGCATAC-1	False	False	False	False	False	False	False
batch3caffeine-2_S17_AAGCGTTGTCACCCTT-1	False	True	False	False	False	False	False
batch4caffeine-2_S16_AGACCATCATTGAAAG-1	True	False	False	False	False	False	False
batch3caffeine-2_S15_ACCGTTCTCGGCTCTT-1	False	True	False	False	False	False	False
batch4caffeine-2_S15_TTTCGATTCCCAGGAC-1	True	True	True	True	True	True	False
batch3caffeine-2_S16_TGAATGCCAAGTTCGT-1	False	True	False	False	False	False	False
batch3caffeine-1_S14_TTTGACTTCTTCTTCC-1	False	False	False	True	False	False	False
batch4caffeine-1_S9_TCTGCCATCTCGTGAA-1	True	False	False	False	False	False	False
batch4caffeine-1_S12_AATGCCAAGAGGGTGG-1	True	False	False	False	False	False	False
batch4caffeine-2_S16_GACGCTGCATCCGCGA-1	True	False	False	False	False	False	False
batch4caffeine-1_S9_TCATACTGTCCAGAAG-1	True	False	False	False	False	False	False
batch3caffeine-1_S14_CACGTTCCAAGTATCC-1	False	False	False	False	False	False	True
batch4caffeine-2_S14_CGAATTGTCGCGCCAA-1	False	True	False	False	False	False	False
batch3caffeine-2_S17_ATAGACCGTAAGATCA-1	False	False	False	False	True	False	False
batch3caffeine-2_S16_GTCGTAAAGTCGAGGT-1	False	False	False	False	False	False	False
batch3caffeine-2_S16_AGGTGTTTCGCTTGAA-1	False	False	False	False	True	False	False
batch4caffeine-1_S9_CGATCGGAGATGCCGA-1	False	True	False	False	False	False	False
batch4caffeine-2_S16_GAGAGGTTCGACGATT-1	False	False	False	False	False	False	False
batch4caffeine-2_S16_AGACTCAGTAGATCGG-1	False	False	False	False	False	False	False
batch4caffeine-1_S11_TGGAGAGTCCGATCTC-1	False	False	False	False	True	False	False
batch4caffeine-2_S14_CTCCCAACATAGTCAC-1	False	True	False	False	False	True	False
batch4caffeine-2_S15_GGGATCCCAGGCGATA-1	False	True	False	False	False	False	False
batch4caffeine-2_S15_GGTGTTAAGGGTACGT-1	False	True	False	False	False	False	False
batch3caffeine-2_S15_AAAGGTACAAGAGGCT-1	False	True	False	True	True	False	True
batch4caffeine-2_S15_TACCTCGAGTATGACA-1	False	False	False	False	False	False	False
batch3caffeine-1_S14_ACGATCATCTACGGGC-1	False	False	False	False	False	False	False
batch4caffeine-2_S15_TCTGGCTTCTTGGATG-1	False	False	False	False	False	False	False
batch3caffeine-1_S14_TCTTGCGTCAGCTAGT-1	False	True	False	False	False	False	False
batch3caffeine-2_S15_CAATACGTCTGCGTCT-1	False	False	False	False	True	False	False
batch4caffeine-1_S10_TTACGCCTCCTTCACG-1	False	False	False	False	True	False	False
batch4caffeine-1_S9_TGGAGGATCGTTCCCA-1	False	False	False	False	False	False	False
batch3caffeine-2_S16_TTACCGCAGCTCGACC-1	False	True	False	False	False	False	False
batch4caffeine-1_S10_AAGAACAAGATGAATC-1	True	False	False	False	False	False	False
batch4caffeine-1_S9_TTCATTGGTCGTCATA-1	False	False	False	False	True	False	False
batch4caffeine-2_S13_CTTCAATCAAACTGCT-1	False	False	False	False	False	False	False
batch3caffeine-2_S15_CGGGACTGTGGTCCCA-1	False	False	False	False	False	False	False
batch4caffeine-2_S16_GTCAGCGAGATTAGCA-1	False	True	False	False	False	True	False
batch3caffeine-2_S15_AATGCCAGTTCCAAAC-1	False	True	False	False	False	False	False
batch3caffeine-1_S13_ATTCAGGAGCACTAAA-1	False	False	False	False	False	False	False
batch4caffeine-1_S9_ATTCCATCAGGGAATC-1	True	False	False	False	False	False	False
batch3caffeine-2_S15_GCTCAAAGTGTGAGCA-1	False	True	False	False	False	False	False
batch3caffeine-1_S14_CACAACAGTTCTTAGG-1	False	True	False	False	False	False	False
batch4caffeine-2_S14_GTGGAGACACCACTGG-1	True	False	False	False	False	False	False
batch4caffeine-2_S15_GTCTACCGTTGCTAGT-1	False	False	False	False	False	True	False
batch3caffeine-1_S14_TCAAGCACAGGCCTGT-1	False	False	False	False	True	False	False
batch3caffeine-2_S16_TTTGTTGAGTCAACAA-1	False	False	False	False	False	False	False
batch3caffeine-1_S14_GGTCTGGAGGTACTGG-1	False	True	False	False	False	True	False
batch4caffeine-1_S9_TCGAACACATCGGTTA-1	False	True	False	False	False	True	False
batch3caffeine-1_S13_GCAACCGAGACCTCCG-1	False	False	False	False	False	False	False
batch4caffeine-2_S13_GCTGCAGCAGATTAAG-1	False	True	False	False	False	False	False
batch3caffeine-1_S14_CTGTAGAGTTGTGGAG-1	False	False	False	False	True	False	True
batch4caffeine-1_S9_TACAGGTCAGGCGATA-1	True	False	False	False	False	False	False
batch4caffeine-2_S13_ATCGCCTTCTGGCCAG-1	False	False	False	False	True	False	False
batch4caffeine-1_S10_TATCCTACACTTGGCG-1	False	False	False	False	False	False	False
batch4caffeine-1_S12_CGGTCAGGTCTCTCAC-1	False	False	True	False	False	False	False
batch4caffeine-1_S10_CAAGAGGCACAGTCGC-1	False	True	False	False	False	True	False
batch4caffeine-2_S13_GCCAGGTCACTGAGGA-1	True	False	False	False	False	False	False
batch4caffeine-2_S14_AAGTTCGGTATCGATC-1	False	True	False	False	False	False	False
batch4caffeine-2_S15_GTCGCGAGTCCTTTGC-1	False	False	False	False	False	True	False
batch4caffeine-2_S13_TTCCTAACAAAGTGTA-1	False	False	False	False	False	False	False
batch3caffeine-2_S16_AGCCAGCCAGAGAGGG-1	False	True	False	False	False	False	False
batch4caffeine-1_S10_TATTCCAAGCCGGAAT-1	False	True	False	False	False	False	False
batch4caffeine-2_S13_AAGTGAATCAGGGATG-1	False	False	False	False	False	False	False
batch4caffeine-2_S13_CTCGAGGCACAGTATC-1	False	True	False	False	False	False	False
batch4caffeine-1_S11_TAATCTCAGCTTAGTC-1	False	False	False	False	True	False	False
batch4caffeine-2_S14_GGGTGTCGTAACATCC-1	False	True	False	False	False	True	False
batch3caffeine-2_S15_GTCAAACAGACTACGG-1	False	False	True	False	False	False	False
batch3caffeine-1_S14_AGTACTGGTGTCTAAC-1	False	False	False	False	False	False	False
batch4caffeine-1_S9_AGCGCCATCGTGCAGC-1	False	False	False	False	False	False	False
batch3caffeine-2_S17_TCATCATAGAGGGCGA-1	False	True	False	False	False	False	False
batch4caffeine-1_S9_CTGCTCACACACGGAA-1	False	False	False	False	True	False	True
batch4caffeine-2_S15_AGAACCTGTGTTACTG-1	False	True	False	False	False	False	False
batch4caffeine-1_S12_TCGACGGCAGTTGCGC-1	False	False	False	False	True	False	True
batch4caffeine-2_S16_CCGCAAGGTGATTCTG-1	False	False	False	False	False	False	False
batch3caffeine-1_S14_TTCACGCCAACTGCTA-1	False	False	True	False	False	False	False
batch4caffeine-1_S12_AGCCAATTCAAGGTGG-1	True	False	False	False	False	False	False
batch4caffeine-1_S11_GGGTATTAGATTGGGC-1	False	False	True	False	False	False	False
batch3caffeine-1_S14_TACGGTATCTGAGGTT-1	False	False	False	False	True	False	False
batch4caffeine-1_S10_GCCAGCAGTAAGACCG-1	False	True	False	False	False	False	False
batch4caffeine-2_S16_ACTGTGATCGACCACG-1	False	True	False	False	False	False	False
batch3caffeine-2_S16_TTATTGCTCGTGGGTC-1	False	False	False	True	False	False	False
batch4caffeine-1_S10_TGTAAGCTCGCCAGAC-1	False	True	False	False	False	False	False
batch4caffeine-2_S14_GTCTACCCACTATCGA-1	False	False	False	True	True	False	False
batch4caffeine-1_S9_CTACAGACACGTCGGT-1	False	False	False	True	True	False	False
batch4caffeine-1_S12_AATGACCCAATGTTGC-1	False	False	False	False	False	False	False
batch4caffeine-1_S9_CTGCAGGTCCCGTAAA-1	False	True	False	False	False	False	False
batch4caffeine-2_S13_GATGAGGCACTCAGAT-1	False	False	False	False	False	True	False
batch4caffeine-1_S12_CTGAGCGGTCGAATTC-1	False	False	False	False	True	False	True
batch4caffeine-2_S15_TAGGGTTAGCCAAGCA-1	False	True	False	False	False	True	False
batch4caffeine-2_S16_CATTCTACAAACCATC-1	True	False	False	False	False	False	False
batch3caffeine-2_S17_ACTGCAACAAATTGCC-1	False	False	False	False	False	False	False
batch3caffeine-2_S16_AAGTACCGTGCGCTCA-1	False	False	False	False	False	False	False
batch4caffeine-1_S9_CTACATTGTTAAGGAT-1	False	True	False	False	False	False	False
batch4caffeine-2_S14_AAGTGAACATTGTACG-1	False	True	False	False	False	False	False
batch4caffeine-1_S12_TCCTTTCCAGCCGTTG-1	False	False	True	False	False	False	False
batch4caffeine-1_S12_ATGCGATCACAACGCC-1	False	False	False	False	True	False	False
batch3caffeine-2_S15_CATGAGTCAACAAGAT-1	False	True	False	False	False	False	False
batch3caffeine-2_S16_AATTCCTAGGGTATAT-1	True	False	False	False	False	False	False
batch4caffeine-2_S15_TATCTTGAGGGCGAGA-1	False	False	False	False	False	True	False
batch4caffeine-1_S11_TTGTTCATCCCATAGA-1	False	True	False	False	False	True	False
batch4caffeine-1_S9_TAAGCCACATCGGATT-1	False	False	False	False	False	False	False
batch4caffeine-1_S11_AGGATCTTCAACCGAT-1	False	False	False	False	True	False	False
batch4caffeine-1_S11_TCGTAGATCTAAGCGT-1	True	False	False	False	False	False	False
batch3caffeine-2_S16_AGCCACGAGGCCATAG-1	False	True	False	False	False	False	False
batch3caffeine-1_S14_ATCGGCGTCTTCCAGC-1	False	False	False	False	True	False	True
batch4caffeine-2_S15_TCGCTTGCACCCTAGG-1	True	False	False	False	False	False	False
batch4caffeine-1_S12_TTTACGTTCGGTCACG-1	False	True	False	False	False	False	False
batch4caffeine-1_S9_TGACAGTTCTGCATAG-1	False	True	False	False	False	False	False
batch3caffeine-2_S15_TTTCGATAGGTGGCTA-1	False	False	False	False	False	False	False
batch3caffeine-2_S16_TGTCCACTCCCTTGGT-1	False	False	False	False	False	False	False
batch4caffeine-1_S9_GTCTACCGTTATTCCT-1	False	False	False	False	True	False	False
batch4caffeine-1_S12_GCTCAAACACACCGAC-1	False	False	False	False	False	False	False
batch3caffeine-2_S15_TTCTTGATCCCAAGTA-1	False	True	False	False	False	True	False
batch3caffeine-2_S17_GGTTGTAGTGAGTAAT-1	False	False	True	False	False	False	False
batch4caffeine-2_S13_CTTGAGAAGATTGTGA-1	False	False	False	False	False	True	False
batch4caffeine-1_S10_GCATGATAGGGAGGAC-1	False	True	False	False	False	False	False
batch4caffeine-2_S13_TACAGGTTCTGTTCAT-1	False	False	True	False	False	False	False
batch3caffeine-2_S15_ATTATCCTCAAATGAG-1	False	False	False	True	True	False	False
batch4caffeine-1_S11_TCGCTTGCAAATCGTC-1	False	True	False	False	False	False	False
batch4caffeine-2_S13_CAACCAACACAATGAA-1	True	False	False	False	False	False	False
batch4caffeine-1_S12_ATTCCCGGTGCCTTTC-1	False	True	False	False	False	False	False
batch3caffeine-1_S14_TCTTCCTGTTATGACC-1	False	False	False	False	False	False	False
batch4caffeine-2_S14_TGGATCAGTATCAAGA-1	False	True	False	False	False	True	False
batch4caffeine-2_S16_CCGGTAGTCTCAGGCG-1	False	True	False	False	False	False	False
batch3caffeine-2_S17_GAGATGGTCCCACAGG-1	False	True	False	False	False	False	False
batch3caffeine-2_S17_CAACAACAGGACAGCT-1	False	False	False	False	True	False	True
batch4caffeine-1_S9_ATCCATTGTTTCACTT-1	False	False	False	False	True	False	True
batch4caffeine-1_S11_TGATCAGAGAGTCGAC-1	False	False	False	False	True	False	False
batch4caffeine-2_S15_AAGATAGAGCAGCAGT-1	False	True	False	False	False	False	False
batch3caffeine-2_S16_TTGGGCGGTGCGAGTA-1	False	True	False	False	False	False	False
batch3caffeine-1_S14_ACGGTCGCAAATCAAG-1	False	False	False	False	True	False	True
batch3caffeine-1_S13_CTGTCGTAGTATTCCG-1	False	False	False	False	False	False	False
batch3caffeine-2_S16_TATTTCGTCGATCCAA-1	False	False	False	False	True	False	False
batch4caffeine-1_S11_GCAGGCTAGGTCCTGC-1	False	False	True	False	False	False	False
batch3caffeine-2_S16_AAGACAAAGCACTCTA-1	False	True	False	False	False	False	False
batch4caffeine-1_S10_GGAGGTACAACAGCCC-1	False	True	False	False	False	False	False
batch3caffeine-2_S15_CTGTACCCAAGGTCTT-1	True	False	False	False	False	False	False
batch4caffeine-2_S13_TTGGATGTCAAATGAG-1	False	True	False	False	False	True	False
batch4caffeine-2_S13_TCAGGTAAGAAAGTCT-1	False	True	False	False	False	False	False
batch3caffeine-1_S13_AGGGTGATCTTGCAGA-1	False	False	False	False	False	False	False
batch3caffeine-1_S13_CAGATTGTCTTCACGC-1	False	False	False	False	False	False	False
batch3caffeine-2_S17_TTCAATCAGATTGATG-1	False	False	False	False	False	False	False
batch4caffeine-2_S16_AGGGTTTGTCTTGTCC-1	False	False	False	False	True	False	False
batch3caffeine-1_S13_TTCTTCCGTACTCAAC-1	False	True	False	False	False	False	False
batch4caffeine-2_S16_ATACCTTGTCCTGGTG-1	False	False	False	False	False	False	False
batch3caffeine-2_S15_GTGACGCTCTTTCAGT-1	False	False	False	False	True	False	True
batch3caffeine-1_S14_AACCACACATCAGTCA-1	False	False	False	False	False	False	False
batch4caffeine-2_S15_AAAGGGCGTTAGGAGC-1	False	False	True	False	False	False	False
batch4caffeine-1_S12_AAAGAACCAGACAAAT-1	True	True	True	True	True	True	True
batch4caffeine-1_S9_TTGATGGAGGCTTCCG-1	False	False	False	False	False	False	False
batch4caffeine-1_S10_TGAGCATCAACACAAA-1	False	True	False	False	False	False	False
batch4caffeine-1_S12_CTTCGGTGTACCCGCA-1	False	True	False	False	False	False	False
batch4caffeine-2_S16_TTGTTCAAGACTCTTG-1	False	True	False	False	False	False	False
batch4caffeine-1_S10_TTGATGGGTAGCGTTT-1	False	False	False	False	False	False	False
batch4caffeine-1_S12_TTGGGCGGTGTAAATG-1	False	False	False	False	True	False	True
batch4caffeine-1_S12_GACGCTGGTACAGAAT-1	False	False	False	False	True	False	False
batch4caffeine-2_S13_CCGGACAGTCAAGCGA-1	False	False	False	False	False	True	False
batch4caffeine-2_S14_CATGGATTCGCCTATC-1	False	False	False	False	False	False	False
batch4caffeine-2_S14_GTCAAGTGTATGGAAT-1	False	False	False	False	False	True	False
batch4caffeine-1_S11_TTACCGCGTATGACAA-1	True	False	False	False	False	False	False
batch4caffeine-2_S14_GTCTTTACACGTTGGC-1	False	False	False	True	True	False	False
batch4caffeine-2_S16_TGCAGGCGTCGATGCC-1	False	True	False	False	False	False	False
batch3caffeine-2_S16_GTCTAGAGTACCACGC-1	False	True	False	False	False	True	False
batch3caffeine-1_S13_GAGTTACTCCGTGCGA-1	False	True	False	False	False	False	False
batch4caffeine-2_S14_TCACACCCAATCGAAA-1	False	True	False	False	False	False	False
batch4caffeine-2_S14_TAATCTCCATCGTGGC-1	False	True	False	False	False	False	False
batch4caffeine-1_S9_CAGGTATTCAGTGGGA-1	False	False	False	False	True	False	True
batch4caffeine-1_S12_CGGAATTAGTGTTGAA-1	False	True	False	False	False	False	False
batch3caffeine-2_S16_CAGTTAGTCGCTGCGA-1	False	True	False	False	False	False	False
batch4caffeine-1_S9_CGTTAGATCGGCGATC-1	False	False	False	False	True	False	False
batch3caffeine-2_S17_ATGGAGGAGGTTGTTC-1	False	True	False	False	False	False	False
batch4caffeine-1_S9_CGACAGCTCATTGTGG-1	False	False	False	False	False	False	False
batch4caffeine-2_S15_AATCGTGAGTTTCTTC-1	False	False	False	False	False	False	False
batch4caffeine-2_S16_AATAGAGCACTTCAGA-1	False	False	False	False	False	True	False
batch4caffeine-1_S9_GTTGTCCCAACTCCAA-1	False	False	False	False	True	False	False
batch4caffeine-1_S10_GTGTCCTTCTGCTTAT-1	False	False	False	False	True	False	False
batch3caffeine-2_S15_CACTAAGGTTCTCCTG-1	False	True	False	False	False	True	False
batch4caffeine-1_S11_CGTAGTAAGAGAGCGG-1	False	True	False	False	False	False	False
batch4caffeine-1_S12_TAGACCAAGATAGGGA-1	False	True	False	False	False	False	False
batch4caffeine-2_S15_TTTACCACACTCCACT-1	True	True	True	True	True	True	True
batch4caffeine-1_S9_ATCCACCGTCTCGCGA-1	False	True	False	False	False	False	False
batch4caffeine-2_S14_CGGGACTAGGAAGAAC-1	False	True	False	False	False	False	False
batch4caffeine-1_S9_GACTCAAGTCGAACGA-1	False	True	False	False	False	False	False
batch4caffeine-2_S14_AACAAAGGTAACGCGA-1	False	True	False	False	False	False	False
batch4caffeine-1_S12_GACACGCCAATAGGGC-1	False	True	False	False	False	False	False
batch4caffeine-2_S15_ATGAGTCTCCTCGATC-1	False	True	False	False	False	False	False
batch4caffeine-2_S16_AAGTTCGCATTACGGT-1	False	True	False	False	False	False	False
batch4caffeine-2_S16_GTAGGAGTCCACACCT-1	False	True	False	False	False	False	False
batch4caffeine-1_S10_CATACCCTCTTCCAGC-1	False	False	True	False	False	False	False
batch4caffeine-1_S10_ACCTGAACATCGATCA-1	False	False	False	False	False	False	False
batch3caffeine-1_S13_GCAACATTCGACCCAG-1	False	True	False	False	False	False	False
batch4caffeine-1_S11_GTGTCCTTCGGTCATA-1	False	False	False	False	False	False	False
batch4caffeine-1_S10_CTTCGGTAGGGTCAAC-1	False	True	True	False	False	True	False
batch4caffeine-2_S16_TCCGATCGTCATCCGG-1	False	False	False	False	False	False	False
batch4caffeine-2_S16_CCAATTTAGTCACTCA-1	False	False	False	False	False	True	False
batch3caffeine-2_S15_TACCGGGGTCGTACAT-1	True	False	False	False	False	False	False
batch4caffeine-2_S13_TGAGCGCCACTGTGAT-1	False	False	True	False	False	False	False
batch4caffeine-2_S15_TTAGGCATCGCAATTG-1	True	False	False	False	False	False	False
batch4caffeine-1_S11_TCCGGGACATTGACCA-1	False	False	False	False	True	False	False
batch4caffeine-1_S10_GTGTGATTCTGTGTGA-1	False	True	False	False	False	False	False
batch4caffeine-1_S12_ATTACTCGTTAGTTCG-1	False	False	True	False	False	False	False
batch4caffeine-1_S11_GATGATCCAAGACGAC-1	False	True	False	False	False	False	False
batch4caffeine-2_S14_ATCTTCAAGAAGATCT-1	False	False	True	False	False	False	False
batch4caffeine-2_S14_TCCTCCCAGGTATAGT-1	False	False	False	False	False	False	False
batch4caffeine-1_S9_AATAGAGGTCAAACGG-1	False	False	False	False	False	False	False
batch4caffeine-1_S9_TCAGGTAGTATCCCTC-1	True	False	False	False	False	False	False
batch3caffeine-1_S14_ACGTCCTAGATGCGAC-1	False	True	False	False	False	False	False
batch4caffeine-2_S14_GTTCATTTCCGTGTGG-1	False	True	False	False	False	True	False
batch4caffeine-1_S10_GGGTGAAAGGTCGCCT-1	True	False	False	False	False	False	False
batch4caffeine-2_S16_TCACGCTAGTGCCCGT-1	True	False	False	False	False	False	False
batch4caffeine-1_S12_GTGGAAGGTTTAGACC-1	False	False	False	False	True	False	True
batch4caffeine-1_S11_GATTTCTCAAGTTCGT-1	False	False	False	False	False	True	False
batch4caffeine-1_S12_CGTGATACAATCGCGC-1	False	False	False	False	True	False	False
batch4caffeine-1_S9_GTCTCACAGTAGTCAA-1	False	True	False	False	False	False	False
batch3caffeine-1_S13_GGGCTACAGGCCCGTT-1	False	False	False	True	True	False	False
batch4caffeine-2_S14_CTCCCAAGTGTATTCG-1	False	True	False	False	False	False	False
batch4caffeine-1_S11_ACACCAACACTCCACT-1	False	False	False	False	False	False	False
batch3caffeine-2_S16_GTCACTCGTATCGAAA-1	True	False	False	False	False	False	False
batch4caffeine-1_S9_CGCATGGGTGCATCTA-1	True	False	False	False	False	False	False
batch4caffeine-2_S13_CTACATTCACTGGACC-1	False	True	False	False	False	False	False
batch4caffeine-1_S11_GTAGGTTAGCCATATC-1	False	False	False	False	False	False	False
batch4caffeine-1_S10_CTCCTTTTCCCATAGA-1	False	False	True	False	False	False	False
batch4caffeine-1_S12_GTTACGAAGCAGTCTT-1	False	False	False	True	False	False	False
batch3caffeine-1_S14_AGCATCACACGTTCGG-1	False	False	False	False	False	False	False
batch4caffeine-2_S15_TGCTCCACACGTCATA-1	False	False	False	False	False	False	False
batch4caffeine-2_S13_GTCAGCGCACGCAGTC-1	False	False	False	False	False	False	False
batch4caffeine-1_S11_ACGGGTCAGGGCGAGA-1	False	False	False	True	False	False	False
batch4caffeine-2_S14_TTAGGCACATGCAGGA-1	False	False	True	False	False	False	False
batch4caffeine-1_S12_TAACGACCATCCCACT-1	False	True	False	False	False	False	False
batch3caffeine-2_S15_CATAGACCACAGACGA-1	False	False	False	False	True	False	False
batch4caffeine-2_S16_CTGGTCTAGTCGCCCA-1	False	False	False	True	True	False	False
batch4caffeine-1_S12_ATCCACCCACGTGAGA-1	False	False	False	False	False	False	False
batch4caffeine-1_S12_CCACGAGCACCTATCC-1	False	True	False	False	False	False	False
batch3caffeine-2_S15_GGGTGAAAGCCACTCG-1	False	True	False	False	False	False	False
batch4caffeine-1_S10_CAGTTAGGTGAGACCA-1	False	False	False	False	False	False	False
batch4caffeine-1_S10_CTCCTTTAGACCGTTT-1	False	True	False	False	False	False	False
batch4caffeine-2_S13_ACTGTCCGTCGATTCA-1	False	False	True	False	False	False	False
batch4caffeine-1_S10_TGTGGCGAGCAGGTCA-1	False	False	True	False	False	False	False
batch4caffeine-1_S9_AGGCCACAGTGTACCT-1	False	True	False	False	False	False	False
batch4caffeine-1_S10_AAGTCGTTCCGTCCTA-1	True	False	False	False	False	False	False
batch3caffeine-2_S16_TACAGGTAGAGTAACT-1	False	True	False	False	False	True	False
batch4caffeine-1_S12_GTAGAGGCATGACACT-1	False	False	False	False	False	False	False
batch3caffeine-2_S17_GGAGGATGTATCCCTC-1	False	False	False	False	True	False	False
batch3caffeine-1_S13_AACCATGAGCCTGCCA-1	False	True	False	False	False	False	False
batch4caffeine-2_S15_TGTTCATAGCGCCGTT-1	False	True	False	False	False	False	False
batch4caffeine-2_S15_TGAGCGCGTGGCAGAT-1	False	False	False	False	False	False	False
batch4caffeine-1_S12_CCGTAGGCAGTCCCGA-1	False	False	True	False	False	False	False
batch3caffeine-2_S17_TATTCCAAGTTTCAGC-1	True	False	False	False	False	False	False
batch4caffeine-1_S11_AGGTCATGTCTAGGCC-1	False	True	False	False	False	False	False
batch4caffeine-2_S16_ATGGAGGGTAGCTTTG-1	False	False	False	True	False	False	False
batch3caffeine-1_S13_CGAGGAACATGTCAGT-1	False	False	False	False	True	False	False
batch4caffeine-1_S9_TCTACATGTCATATGC-1	False	False	False	True	True	False	False
batch3caffeine-2_S15_ACGGAAGCAAGCGATG-1	True	False	False	False	False	False	False
batch3caffeine-2_S15_AATGGAAGTGACATCT-1	False	False	False	False	False	False	False
batch3caffeine-1_S13_TGTGATGGTATGCGTT-1	False	False	True	False	False	False	False
batch4caffeine-1_S10_GATGTTGAGCCATTTG-1	True	False	False	False	False	False	False
batch4caffeine-2_S13_TCAGTCCAGACTTCCA-1	True	False	False	False	False	False	False
batch4caffeine-1_S12_CCCGGAACACTTCCTG-1	False	True	False	False	False	False	False
batch3caffeine-2_S15_CTCATTAAGAACGTGC-1	False	False	False	False	False	False	False
batch4caffeine-2_S14_TGGATCAGTCGCATCG-1	False	False	False	True	False	False	False
batch4caffeine-2_S14_CTGTAGACAATCGCGC-1	False	False	False	False	False	True	False
batch4caffeine-2_S13_GTCAAACCATGCGTGC-1	False	False	False	False	False	False	False
batch3caffeine-1_S14_TGCAGGCGTGTCCCTT-1	False	False	False	False	False	False	False
batch3caffeine-1_S14_CAGTGCGAGGTAAGAG-1	False	True	False	False	False	False	False
batch4caffeine-1_S10_AGACCCGGTTGTAGCT-1	False	True	False	False	False	False	False
batch4caffeine-2_S13_GATCCCTCACGCTATA-1	False	True	False	False	False	False	False
batch4caffeine-1_S11_ATCACTTGTATACCTG-1	False	False	False	False	False	False	False
batch4caffeine-2_S13_TGTGTGAAGCGTGAAC-1	False	False	False	False	False	True	False
batch3caffeine-1_S14_CCTACGTTCCGGTTCT-1	False	False	False	False	False	False	False
batch4caffeine-1_S12_TACTTACTCGAGTACT-1	True	False	False	False	False	False	False
batch4caffeine-1_S12_AAGACTCCATGGGATG-1	False	False	False	False	False	False	False
batch4caffeine-2_S13_TTTACCATCGGAAGGT-1	False	True	False	False	False	False	False
batch4caffeine-1_S12_GGGTGAAAGCACGATG-1	False	True	False	False	False	False	False
batch4caffeine-1_S11_CGGTCAGAGGTAAGGA-1	False	False	False	False	True	False	False
batch4caffeine-1_S9_AGGACGACACTGTTCC-1	True	False	False	False	False	False	False
batch4caffeine-2_S13_ATTCTACGTACAAAGT-1	False	True	False	False	False	True	False
batch4caffeine-1_S10_TTGCTGCAGGATACGC-1	False	False	False	False	False	False	False
batch4caffeine-1_S12_AAGTGAAAGAACTCCT-1	False	False	False	True	True	False	False
batch4caffeine-1_S12_TTTCGATCACGGAAGT-1	True	False	False	False	False	False	False
batch4caffeine-2_S16_GTCGTTCGTGGTCTTA-1	False	False	False	True	False	False	False
batch4caffeine-1_S9_GTTACCCCAACAAAGT-1	False	False	True	False	False	False	False
batch4caffeine-1_S12_TGTTTGTCAGCATCTA-1	False	False	False	False	True	False	True
batch3caffeine-2_S15_CCTGTTGGTCCCTGAG-1	False	True	False	False	False	False	False
batch4caffeine-1_S11_AGCTCAAAGACGTCCC-1	False	False	False	False	True	False	False
batch3caffeine-2_S15_TTGTTGTGTACCGCGT-1	False	False	False	False	True	False	False
batch3caffeine-2_S15_GTGGTTATCGCAATGT-1	False	True	False	False	False	True	False
batch4caffeine-2_S13_ATTACTCAGTGAGGTC-1	False	True	False	False	False	False	False
batch4caffeine-2_S13_TAGATCGCAGCACCCA-1	False	True	False	False	False	False	False
batch3caffeine-1_S13_CATACTTTCCATTGGA-1	True	False	False	False	False	False	False
batch4caffeine-1_S11_TACATTCTCTTGCAAG-1	False	True	False	False	False	False	False
batch4caffeine-1_S9_CGTGAATTCTAGTGAC-1	False	False	False	True	True	False	False
batch3caffeine-1_S14_CCCAACTCAAACTCGT-1	False	False	False	False	False	False	False
batch4caffeine-1_S12_CCTCTAGAGAGTGACC-1	False	False	False	False	False	False	True
batch4caffeine-2_S14_GGATCTACATCGGATT-1	False	True	False	False	False	False	False
batch4caffeine-1_S11_CGTCAAAGTTTGCAGT-1	False	False	False	False	True	False	False
batch3caffeine-1_S14_GTAGATCCATAGGTAA-1	False	False	False	False	False	False	False
batch3caffeine-1_S14_GGGTCACTCACCTTAT-1	False	False	False	False	False	False	False
batch3caffeine-2_S15_AGGAAATAGTCTAGCT-1	True	False	False	False	False	False	False
batch4caffeine-2_S15_GTTACGATCGGTATGT-1	False	False	False	False	False	False	False
batch3caffeine-2_S17_TACAGGTCACGTATAC-1	False	True	False	False	False	False	False
batch3caffeine-1_S14_GAGCCTGTCATGACAC-1	False	False	False	True	False	False	False
batch4caffeine-1_S11_TCCTTTCTCAGCACCG-1	False	True	False	False	False	False	False
batch4caffeine-1_S9_TTTATGCTCATACAGC-1	False	False	False	False	False	False	False
batch4caffeine-2_S14_TTTCACAGTAACATCC-1	False	True	False	False	False	False	False
batch4caffeine-1_S9_TGTTCATTCTCGTGAA-1	False	True	False	False	False	True	False
batch3caffeine-2_S15_GATAGCTAGAGTCAGC-1	False	False	False	False	False	False	False
batch4caffeine-2_S16_GGGATCCGTTGCATTG-1	False	False	False	False	True	False	False
batch4caffeine-1_S10_CCACCATGTGCTGTCG-1	False	True	False	False	False	False	False
batch4caffeine-1_S10_AGAACAACATCCGTTC-1	False	True	False	False	False	False	False
batch4caffeine-2_S13_CATTGAGCAACAGTGG-1	False	True	False	False	False	False	False
batch4caffeine-1_S9_AGGCCACCAGGTCCGT-1	True	False	False	False	False	False	False
batch3caffeine-2_S15_TGTGCGGAGGCGATAC-1	False	True	False	False	False	False	False
batch4caffeine-2_S16_GTTCTATCAAGTGCAG-1	False	True	False	False	False	False	False
batch3caffeine-1_S14_ACTATCTCATCGGCCA-1	False	False	False	False	False	False	False
batch4caffeine-1_S12_AGGCTGCCATTCGATG-1	False	False	False	False	True	False	False
batch4caffeine-1_S11_CAGATTGAGCGAGTCA-1	False	False	False	False	True	False	False
batch4caffeine-2_S15_GTACAGTTCAGCGCAC-1	False	False	False	False	False	True	False
batch4caffeine-2_S15_CGACAGCGTCTTTCAT-1	False	False	False	False	False	True	False
batch3caffeine-2_S16_GTCATGACACTTACAG-1	True	False	False	False	False	False	False
batch3caffeine-2_S16_CGGGTGTTCGGACGTC-1	False	False	False	False	False	False	False
batch3caffeine-1_S13_TGAGTCATCTGCACCT-1	False	True	False	False	False	False	False
batch4caffeine-1_S10_AAGACAAAGCCACTCG-1	False	True	False	False	False	False	False
batch3caffeine-2_S15_ACACCAACAAGAGTAT-1	False	True	False	False	False	False	False
batch3caffeine-1_S14_AGGGTGAGTACCAATC-1	False	True	False	False	False	False	False
batch4caffeine-2_S14_TGATTTCTCGCGTGAC-1	True	False	False	False	False	False	False
batch3caffeine-2_S17_GCTACAAGTCTGTCAA-1	False	True	False	False	False	False	False
batch4caffeine-1_S12_CCACACTAGCCTGAGA-1	False	True	False	False	False	False	False
batch4caffeine-2_S15_CAGGCCAGTACATTGC-1	False	True	False	False	False	True	False
batch4caffeine-2_S15_TCATGAGAGCCAAGGT-1	True	False	False	False	False	False	False
batch4caffeine-2_S13_CTGCCATTCCCAGGCA-1	True	False	False	False	False	False	False
batch3caffeine-2_S17_TAAGCACCATCATCTT-1	False	False	False	False	False	False	False
batch4caffeine-1_S10_CTGAGGCAGAGTTGAT-1	False	True	False	False	False	False	False
batch4caffeine-1_S12_TACTTGTTCAAAGGAT-1	False	True	False	False	False	False	False
batch4caffeine-2_S15_GTGGGAACAGTCAACT-1	True	False	False	False	False	False	False
batch3caffeine-2_S17_TGAGGTTGTGTGGTCC-1	False	False	False	False	False	False	False
batch3caffeine-2_S16_CCGTGAGTCGCTTTAT-1	False	False	False	False	True	False	True
batch4caffeine-1_S10_CCCTCAAAGAACGTGC-1	True	False	False	False	False	False	False
batch4caffeine-1_S11_TTAATCCGTATTTCTC-1	True	False	False	False	False	False	False
batch3caffeine-1_S14_CCTCATGAGTATGACA-1	False	True	False	False	False	False	False
batch4caffeine-2_S13_CATGGTATCGCGGACT-1	False	True	False	False	False	True	False
batch4caffeine-1_S9_AGACCATAGCGCCATC-1	False	True	False	False	False	False	False
batch4caffeine-2_S14_AGCATCAGTAGTGATA-1	False	True	True	False	False	False	False
batch4caffeine-2_S13_ATCAGGTAGGGAGATA-1	False	False	False	False	True	False	False
batch4caffeine-2_S13_CTGCCATTCGTGGCGT-1	False	False	False	False	False	False	False
batch4caffeine-1_S12_AGATAGAGTTAATCGC-1	True	False	False	False	False	False	False
batch3caffeine-1_S14_TCACGGGAGACCAACG-1	False	True	False	False	False	False	False
batch3caffeine-2_S15_AACCAACGTAACGATA-1	False	False	False	False	False	False	False
batch3caffeine-2_S17_AGCCAATTCCAATCCC-1	False	False	False	False	True	False	True
batch3caffeine-2_S15_GACCGTGAGTCTCCTC-1	False	False	False	False	False	False	False
batch4caffeine-1_S9_TGGATGTTCTGTGCAA-1	False	False	False	False	True	False	False
batch4caffeine-2_S13_CTGTATTTCTCTGAGA-1	False	False	True	False	False	False	False
batch4caffeine-1_S10_GGGCCATCAGCTACTA-1	False	True	False	False	False	False	False
batch3caffeine-2_S16_AGGTTACAGTGCGTCC-1	False	False	False	False	False	False	False
batch4caffeine-2_S15_ATCGCCTCAGCTCATA-1	False	False	False	False	False	False	False
batch3caffeine-2_S16_CCTCATGAGGGCGAGA-1	False	False	False	False	True	False	True
batch3caffeine-1_S14_AGTAGTCTCTCCGATC-1	False	False	False	True	True	False	False
batch4caffeine-2_S15_GGGTCTGCACCCAATA-1	False	False	False	False	False	False	False
batch4caffeine-1_S10_TACAGGTTCACCCTTG-1	False	False	True	False	False	False	False
batch3caffeine-2_S17_CCGATGGAGTCCCGAC-1	False	False	False	False	True	False	True
batch4caffeine-1_S9_TCTAACTCACTATGTG-1	False	False	False	False	False	False	False
batch3caffeine-2_S15_GGAGGTATCACCGGGT-1	False	False	False	False	True	False	False
batch4caffeine-2_S13_AGACAGGAGCGTTGTT-1	False	True	False	False	False	False	False
batch3caffeine-1_S13_GACATCATCGACGACC-1	False	False	False	False	True	False	False
batch3caffeine-2_S17_GTTACGATCCCAATAG-1	False	False	False	False	False	False	False
batch3caffeine-2_S17_GCACGTGCAGAGTGTG-1	False	False	False	False	False	False	False
batch3caffeine-1_S14_TAAGCGTAGCTCCATA-1	False	True	False	False	False	False	False
batch4caffeine-2_S16_AGTTCCCAGACGCCCT-1	False	False	True	False	False	False	False
batch4caffeine-1_S11_GCTGGGTTCAACTCTT-1	False	False	True	False	False	False	False
batch4caffeine-2_S16_CAATCGATCAAAGCCT-1	False	False	False	False	False	False	False
batch4caffeine-2_S16_AATAGAGAGGTATTGA-1	False	True	False	False	False	False	False
batch4caffeine-2_S13_AGCTCAATCTGCGGAC-1	False	True	False	False	False	False	False
batch3caffeine-2_S15_CGTGTCTAGCTCGCAC-1	False	False	False	False	False	False	False
batch4caffeine-2_S16_GCTACCTTCGAGTGAG-1	False	False	False	False	False	False	False
batch4caffeine-1_S9_TTCGCTGAGCTGCCTG-1	False	True	False	False	False	False	False
batch4caffeine-1_S11_CTCAGTCTCAATCTCT-1	False	True	False	False	False	True	False
batch4caffeine-1_S12_ACGTAGTTCAAAGAAC-1	False	True	False	False	False	False	False
batch4caffeine-2_S13_CAGTTAGCAGCGTATT-1	False	False	False	False	False	False	False
batch4caffeine-2_S16_CGACAGCAGCATGGGT-1	False	False	False	False	False	True	False
batch3caffeine-2_S15_TGTGTGATCGACACCG-1	False	False	False	False	True	False	False
batch3caffeine-2_S17_CTGTAGACACTAGGTT-1	False	False	False	False	False	False	False
batch4caffeine-1_S12_CACGGGTTCTGTCTCG-1	True	False	False	False	False	False	False
batch3caffeine-2_S15_TGGTGATGTGGCAGAT-1	False	False	False	False	True	False	False
batch4caffeine-2_S14_ATGGGTTCAGTGGCTC-1	False	True	False	False	False	False	False
batch4caffeine-2_S16_TGTAGACCAAATACGA-1	False	False	False	False	False	True	False
batch4caffeine-1_S9_GGAAGTGAGTAACCGG-1	False	True	False	False	False	False	False
batch3caffeine-1_S13_CTGTAGAGTCTGCATA-1	False	False	False	False	False	False	False
batch3caffeine-2_S16_CTGTCGTAGAGATGCC-1	False	True	False	False	False	False	False
batch4caffeine-2_S16_GTGTGGCGTGAGACCA-1	False	True	False	False	False	False	False
batch4caffeine-2_S14_CTCCTTTTCTGAATGC-1	False	False	False	False	False	False	False
batch4caffeine-1_S12_GTCCCATAGCTAGTTC-1	False	False	False	False	False	False	False
batch3caffeine-2_S15_ACGATCAGTAGCGTCC-1	False	False	True	False	False	False	False
batch3caffeine-2_S16_AGGATCTCATCATTTC-1	False	False	False	False	True	False	False
batch4caffeine-2_S14_TGCTCGTGTGTTATCG-1	False	True	False	False	False	False	False
batch3caffeine-2_S17_AGGCATTCAATGACCT-1	False	False	False	False	False	False	False
batch4caffeine-2_S13_AGTCATGTCGAGATAA-1	False	True	False	False	False	False	False
batch4caffeine-1_S9_GCATGATTCATTCACT-1	False	True	False	False	False	False	False
batch4caffeine-2_S15_CTGTGGGCAGTTGTTG-1	False	False	True	False	False	False	False
batch4caffeine-1_S9_TCGCTCAGTCACTGAT-1	False	False	False	False	True	False	False
batch4caffeine-2_S15_TCGGTCTAGACGGATC-1	False	True	False	False	False	False	False
batch4caffeine-1_S9_GTAATGCGTAGGTTTC-1	True	False	False	False	False	False	False
batch4caffeine-2_S16_GGGCGTTAGGTTGGAC-1	False	True	False	False	False	False	False
batch3caffeine-2_S17_GAGTGTTGTGTCTTAG-1	False	True	False	False	False	False	False
batch4caffeine-2_S13_TGAATGCTCGCCACTT-1	False	True	False	False	False	False	False
batch4caffeine-1_S12_AGGAGGTAGGACTATA-1	False	False	False	False	False	False	False
batch4caffeine-1_S9_TCAGGGCTCCATTTAC-1	False	True	False	False	False	False	False
batch4caffeine-2_S15_GTAGATCAGCTAGAAT-1	False	True	False	False	False	False	False
batch4caffeine-2_S16_GATGCTACACCCAATA-1	True	False	False	False	False	False	False
batch4caffeine-1_S9_GGAGCAAGTACACGTT-1	False	True	False	False	False	False	False
batch3caffeine-2_S16_GGCTTTCTCGATTGGT-1	False	True	False	False	False	False	False
batch4caffeine-1_S12_CCACGAGGTGTGTGTT-1	False	True	False	False	False	False	False
batch4caffeine-2_S13_TTAGTCTTCACTGGGC-1	False	False	False	False	False	False	False
batch3caffeine-2_S15_CATACCCTCAACTGAC-1	True	False	False	False	False	False	False
batch4caffeine-2_S13_GTGCTGGGTGGTAACG-1	False	False	False	False	False	False	False
batch4caffeine-1_S10_CAATCGAAGATGCCGA-1	False	True	False	False	False	False	False
batch4caffeine-1_S9_AGGTCATGTAGGCAGT-1	False	False	False	False	True	False	False
batch3caffeine-2_S15_TTTGACTCATGTACGT-1	False	True	False	False	False	False	False
batch4caffeine-1_S9_CCTCATGGTAGTCGGA-1	False	True	False	False	False	False	False
batch4caffeine-2_S16_CATCCGTGTCTGTGAT-1	False	False	False	False	False	True	False
batch4caffeine-1_S10_AGTACTGAGCAGTCTT-1	False	True	False	False	False	True	False
batch3caffeine-1_S14_TGTTCTAAGAATTGTG-1	False	True	False	False	False	False	False
batch4caffeine-2_S14_CCTCTAGTCAGACCTA-1	False	False	False	False	True	False	False
batch4caffeine-2_S13_GGTGTCGAGGTTTGAA-1	False	False	False	True	True	False	False
batch4caffeine-1_S10_ACTTCGCGTAGTCTGT-1	True	False	False	False	False	False	False
batch4caffeine-1_S11_GGGTGTCGTCCCTAAA-1	False	True	False	False	False	True	False
batch3caffeine-2_S17_CCGAACGTCTTCCAGC-1	False	True	False	False	False	False	False
batch4caffeine-2_S16_TCACATTTCTACACAG-1	False	True	False	False	False	True	False
batch4caffeine-1_S9_TGTGAGTAGTCCCGAC-1	False	True	False	False	False	False	False
batch4caffeine-2_S15_TTCTGTATCGGTATGT-1	False	False	False	False	False	True	False
batch3caffeine-2_S15_ATGTCTTAGCCGGATA-1	False	False	False	False	True	False	True
batch4caffeine-1_S9_AGTGACTGTTGCTCCT-1	False	False	False	False	False	False	False
batch3caffeine-2_S16_ATGGATCTCAGAGTTC-1	False	True	False	False	False	False	False
batch4caffeine-2_S16_CGCAGGTCATGCTGCG-1	False	False	False	False	False	True	False
batch3caffeine-2_S17_AAAGGATCAGCCTTCT-1	True	False	False	False	False	False	False
batch3caffeine-2_S16_GCGTGCACACACCTAA-1	False	False	False	False	True	False	False
batch4caffeine-2_S15_CGCATAAGTAGTATAG-1	False	False	False	False	False	False	False
batch4caffeine-2_S13_TCGCACTAGGTGAGAA-1	False	False	True	False	False	False	False
batch3caffeine-1_S13_GCTACAACATCATCTT-1	False	True	False	False	False	False	False
batch4caffeine-2_S14_TCGTGCTCAACAGCTT-1	True	False	False	False	False	False	False
batch4caffeine-1_S11_ATTCAGGTCACTACTT-1	False	True	False	False	False	False	False
batch3caffeine-1_S14_ACCCAAAAGATAGCTA-1	False	False	False	False	False	False	False
batch4caffeine-2_S16_TGCGGGTGTCCCTGAG-1	False	True	False	False	False	False	False
batch4caffeine-1_S9_CAGAGCCAGCCGATTT-1	False	False	False	True	True	False	False
batch4caffeine-2_S14_ACGCACGGTGACGCCT-1	True	False	False	False	False	False	False
batch3caffeine-2_S17_TCAGTCCAGGATTCAA-1	True	False	False	False	False	False	False
batch4caffeine-2_S14_CTCGAGGAGGTGCTTT-1	False	False	False	False	False	True	False
batch4caffeine-2_S15_CATCCCAGTAGGAGTC-1	False	False	False	False	False	False	False
batch4caffeine-1_S10_TTGACCCGTAAGTTAG-1	False	False	False	False	False	False	False
batch4caffeine-2_S13_ATTTCTGCATACTTTC-1	False	True	False	False	False	False	False
batch3caffeine-2_S16_CTACCCATCCGAGAAG-1	False	True	False	False	False	False	False
batch4caffeine-1_S10_GGTGTCGTCCAGTGTA-1	False	True	False	False	False	True	False
batch4caffeine-2_S16_GAGCTGCTCAGACAAA-1	True	False	False	False	False	False	False
batch4caffeine-1_S10_CTTGATTAGACCCTTA-1	False	False	False	False	False	False	False
batch4caffeine-1_S9_GCAGGCTAGCATACTC-1	False	True	False	False	False	False	False
batch4caffeine-2_S13_ATGTCCCGTGGCGCTT-1	False	True	True	False	True	True	False
batch4caffeine-2_S13_ATTCAGGGTGTCATCA-1	False	True	False	False	False	False	False
batch4caffeine-1_S9_CGGGTCATCGGCCTTT-1	False	False	False	False	False	False	False
batch4caffeine-1_S10_AGTCACAGTGAGGAAA-1	False	False	False	False	True	False	False
batch4caffeine-2_S16_GGGTTATCAGCTGCCA-1	False	False	True	False	False	False	False
batch4caffeine-2_S15_AGAAGCGGTACGAAAT-1	False	False	False	False	False	False	False
batch4caffeine-1_S9_TCATGAGCATGGAATA-1	False	True	False	False	False	False	False
batch4caffeine-2_S13_GCCGATGGTCTCAAGT-1	True	False	False	False	False	False	False
batch3caffeine-1_S14_CAGATCAAGGGCAGTT-1	False	False	False	True	False	False	False
batch4caffeine-2_S16_AATCGACAGTCCGTCG-1	True	False	False	False	False	False	False
batch3caffeine-2_S15_GACAGCCCAGCTGAAG-1	False	False	False	False	True	False	False
batch3caffeine-1_S14_GAGTGTTAGTAACGAT-1	False	False	False	False	False	False	False
batch4caffeine-2_S16_GAATAGACACGTGTGC-1	False	True	False	False	False	False	False
batch4caffeine-2_S14_TTGTTCATCTTAGGAC-1	False	True	False	False	False	True	False
batch3caffeine-1_S13_GGGTGTCCAGAAGTTA-1	False	True	False	False	False	True	False
batch4caffeine-1_S10_GGCACGTGTACCTAGT-1	False	False	False	False	True	False	True
batch3caffeine-1_S14_TGATTCTGTCCGAAGA-1	False	True	False	False	False	False	False
batch3caffeine-1_S14_ATGTCCCAGATGCTTC-1	False	True	False	False	False	False	False
batch4caffeine-1_S9_TGTCCCATCGTAGTCA-1	False	False	False	False	True	False	False
batch4caffeine-2_S15_TTGCCTGCAATATCCG-1	False	True	False	False	False	True	False
batch4caffeine-2_S14_TGATCTTAGACATAAC-1	False	False	True	False	False	False	False
batch3caffeine-2_S15_GAAGCCCAGCTAATCC-1	False	False	False	False	False	False	False
batch4caffeine-1_S12_GGATCTAAGGTCACAG-1	False	True	False	False	False	False	False
batch4caffeine-1_S10_GAGTTACTCTCGCTCA-1	True	False	False	False	False	False	False
batch4caffeine-1_S11_GAAGGGTAGGCATGGT-1	False	False	False	False	True	False	False
batch4caffeine-2_S15_TCCTGCATCCTGGGTG-1	False	False	True	False	False	False	False
batch4caffeine-1_S10_GAGCCTGTCAGCTCTC-1	False	True	False	False	False	False	False
batch3caffeine-2_S17_ATCGTCCAGTCGTCTA-1	False	True	False	False	False	False	False
batch4caffeine-2_S16_GTGATGTTCCATCTAT-1	False	False	False	False	False	False	False
batch4caffeine-1_S11_TACCCGTAGACCAACG-1	False	False	False	False	False	False	False
batch4caffeine-1_S11_CCAATGACAACTGGTT-1	False	True	False	False	False	False	False
batch3caffeine-2_S17_GGAATGGAGGACGCAT-1	False	True	False	False	False	False	False
batch4caffeine-2_S14_CGGGCATGTATCCCAA-1	False	False	False	False	False	True	False
batch3caffeine-2_S15_GCTTGGGTCTGTACAG-1	False	True	False	False	False	False	False
batch3caffeine-2_S17_TTCCGGTGTTGCAACT-1	False	False	True	False	False	False	False
batch3caffeine-1_S13_AATTCCTCAGTGTGCC-1	False	False	False	False	False	False	False
batch3caffeine-2_S15_ACCCAAAGTCTTTCTA-1	False	False	False	False	False	False	False
batch4caffeine-1_S11_TGACTCCGTCAATGGG-1	False	False	False	False	True	False	False
batch4caffeine-1_S10_TAGAGTCCAATAGTGA-1	True	False	False	False	False	False	False
batch3caffeine-2_S17_CTGGTCTAGTCGCCAC-1	False	True	False	False	False	False	False
batch4caffeine-1_S12_ACATCGACAGTGACCC-1	False	True	False	False	False	False	False
batch4caffeine-1_S11_TTAGGGTCATGGCGCT-1	False	True	False	False	False	False	False
batch3caffeine-2_S17_ATGAGGGCAGTTGTTG-1	False	False	False	False	False	False	False
batch4caffeine-1_S10_ATGAAAGGTGCATTAC-1	False	False	False	False	True	False	True
batch4caffeine-1_S11_ACCTACCGTCTCACAA-1	False	False	False	True	True	False	False
batch3caffeine-1_S13_TTCCTCTAGATGCTAA-1	False	False	False	False	False	False	False
batch4caffeine-2_S16_CACCGTTCAAATAAGC-1	True	True	True	True	True	True	True
batch3caffeine-1_S14_GATTGGTTCCAAACCA-1	False	True	False	False	False	False	False
batch4caffeine-1_S12_CTAAGTGTCCTATGGA-1	False	False	False	True	False	False	False
batch4caffeine-1_S9_TCTCACGCACCCAATA-1	False	False	False	False	False	False	False
batch4caffeine-2_S16_ATTCGTTTCCCATAAG-1	False	True	False	False	False	False	False
batch4caffeine-1_S12_AGAGAGCAGTAGCAAT-1	True	False	False	False	False	False	False
batch4caffeine-1_S10_ACGATCACACGAAGAC-1	False	True	False	False	False	False	False
batch4caffeine-1_S9_ATCCACCAGAAGTATC-1	False	True	False	False	False	False	False
batch4caffeine-1_S10_TACCGAATCCATACTT-1	False	False	False	False	True	False	False
batch4caffeine-2_S13_CTATCCGCACTAAACC-1	False	False	False	False	False	True	False
batch4caffeine-1_S9_CACGTTCCATCGAACT-1	False	True	False	False	False	False	False
batch4caffeine-2_S14_TAACTTCCACTCGATA-1	False	True	False	False	False	False	False
batch4caffeine-1_S10_GTGAGTTGTTAAGTCC-1	False	True	False	False	False	False	False
batch3caffeine-2_S16_TGAGTCATCTTAATCC-1	False	False	True	False	False	False	False
batch4caffeine-2_S16_TCTAACTCACTGTGTA-1	False	False	False	False	False	True	False
batch4caffeine-1_S9_AGGGAGTAGGATTTAG-1	False	False	False	False	True	False	True
batch4caffeine-1_S10_TCATCCGCAGCAAGAC-1	False	True	False	False	False	False	False
batch4caffeine-2_S16_CCATAAGAGTCAAGCG-1	False	False	True	False	False	False	False
batch4caffeine-1_S11_GGCACGTGTGAGTTGG-1	False	True	False	False	False	False	False
batch3caffeine-2_S15_GGAGGTACACCCTTAC-1	True	False	False	False	False	False	False
batch4caffeine-1_S12_CAAGCTAGTTAGGACG-1	False	False	False	False	True	False	False
batch4caffeine-1_S11_GTAGATCAGAGAGGGC-1	True	False	False	False	False	False	False
batch3caffeine-1_S14_GGAACCCGTCATACCA-1	False	True	False	False	False	True	False
batch3caffeine-1_S14_TTCGGTCAGAACTTCC-1	False	True	False	False	False	True	False
batch4caffeine-1_S12_AGATAGAAGTTAACAG-1	False	False	False	True	True	False	False
batch3caffeine-2_S16_GTTACCCCAAGTCATC-1	False	True	False	False	False	False	False
batch3caffeine-2_S17_TGGGTTATCAAATGCC-1	False	False	False	True	True	False	True
batch4caffeine-1_S12_ATTCGTTCAACACACT-1	False	False	False	False	True	False	True
batch3caffeine-2_S17_TCGTGCTCAGTGGTGA-1	False	True	False	False	False	False	False
batch4caffeine-2_S13_ACGTTCCCAAGAGTAT-1	False	False	False	False	False	True	False
batch3caffeine-2_S17_CGCGTGACAACGGCCT-1	False	False	False	False	True	False	False
batch4caffeine-2_S15_GACCGTGGTCTACAAC-1	False	True	False	False	False	False	False
batch4caffeine-2_S14_GGAATCTAGCTGTCCG-1	False	False	False	False	False	True	False
batch4caffeine-1_S11_TCAATCTCAACGACAG-1	False	True	False	False	False	True	False
batch4caffeine-1_S11_AGGTAGGTCGTAGAGG-1	False	False	False	True	False	False	False
batch4caffeine-2_S13_TCCCAGTAGCGTTACT-1	False	True	False	False	False	False	False
batch4caffeine-2_S13_CTTCTAATCCCGAGTG-1	False	False	False	False	False	False	False
batch4caffeine-2_S13_ATCGTAGTCTCATGCC-1	False	True	False	False	False	True	False
batch4caffeine-2_S16_TGGGCTGGTGACATCT-1	False	False	False	False	False	False	False
batch4caffeine-2_S13_CCTCCTCAGTGCAAAT-1	False	False	False	False	False	False	False
batch3caffeine-2_S17_TGGGAGATCGCTACGG-1	False	False	False	False	True	False	False
batch3caffeine-2_S17_GTTGTAGTCGAATCCA-1	False	True	False	False	False	False	False
batch4caffeine-1_S12_TGTGCGGAGCCTATTG-1	False	True	False	False	False	False	False
batch4caffeine-2_S16_TGAGACTCATAGTCGT-1	False	False	False	False	False	False	False
batch4caffeine-2_S16_CAGCGTGTCACCCTCA-1	False	False	False	False	True	False	True
batch4caffeine-2_S16_AGGTTACGTACAGTCT-1	False	True	False	False	False	False	False
batch3caffeine-1_S14_ATGAGTCAGAGATGCC-1	False	False	False	False	False	False	False
batch3caffeine-2_S16_CGTGCTTGTGCCTTCT-1	False	False	True	False	False	False	False
batch4caffeine-1_S11_CTACCTGTCTATACGG-1	False	True	False	False	False	False	False
batch3caffeine-2_S16_CGTTGGGTCACCTCTG-1	False	True	False	False	False	False	False
batch4caffeine-1_S11_AGCCAATAGTGAGTGC-1	False	False	False	False	False	False	True
batch4caffeine-2_S14_TCCTGCAGTCCGGTCA-1	False	False	False	False	False	False	False
batch3caffeine-1_S14_CTCTCGACACGAAGAC-1	False	False	False	False	True	False	True
batch4caffeine-2_S13_GACCCTTAGCAAGTGC-1	False	True	False	False	False	False	False
batch4caffeine-2_S13_CAATCGAGTGGTCCGT-1	True	False	False	False	False	False	False
batch4caffeine-2_S14_ACTTAGGCAGCGGTCT-1	False	True	False	False	False	False	False
batch4caffeine-1_S9_CCTTTGGCATCCGTGG-1	False	True	False	False	False	False	False
batch4caffeine-2_S16_TGTCAGAAGCATCAAA-1	False	True	False	False	False	False	False
batch4caffeine-2_S15_TCCATCGCACATCATG-1	False	True	False	False	False	False	False
batch4caffeine-2_S16_GGGCCATGTTACCTGA-1	False	True	False	False	False	False	False
batch4caffeine-2_S15_ACCAACATCCGGTTCT-1	False	True	False	False	False	False	False
batch3caffeine-1_S13_TACACCCCATCTCCCA-1	False	False	False	False	True	False	False
batch3caffeine-2_S17_ATACCGAGTTCTCTCG-1	False	True	False	False	False	False	False
batch4caffeine-2_S14_TCGGTCTAGCTCCGAC-1	False	False	False	False	False	False	False
batch4caffeine-1_S11_CACACAAGTACCGGAA-1	False	True	False	False	False	False	False
batch4caffeine-2_S14_TGTCAGAGTGCCCACA-1	False	True	False	False	False	False	False
batch4caffeine-2_S14_GTGCTGGAGATGCTGG-1	False	False	True	False	False	False	False
batch3caffeine-1_S13_CATCGGGCATCCGCGA-1	False	True	False	False	False	True	False
batch4caffeine-2_S15_GCCGTGATCTCGCAGG-1	False	True	False	False	False	True	False
batch4caffeine-1_S10_ACCTACCCACAATTCG-1	False	False	False	False	True	False	True
batch4caffeine-1_S12_TTTCAGTCACAAATGA-1	False	False	False	True	False	False	False
batch4caffeine-1_S9_GTCGTAACATGGTACT-1	False	True	False	False	False	False	False
batch3caffeine-1_S14_GTACAACCACAACGAG-1	False	True	False	False	False	False	False
batch4caffeine-1_S10_TTCAGGAAGATTGTGA-1	False	False	False	False	True	False	False
batch4caffeine-1_S12_GAAGCGAAGTAGTCAA-1	False	False	False	False	True	False	False
batch4caffeine-2_S13_GATTGGTTCAGACAAA-1	False	False	True	False	False	False	False
batch4caffeine-2_S14_TCACACCAGGGTGGGA-1	False	False	False	False	False	True	False
batch4caffeine-2_S15_ACGGTTAAGTGCAACG-1	False	False	False	False	False	False	False
batch4caffeine-1_S10_GTTCGCTCACTGTGAT-1	False	True	False	False	False	False	False
batch3caffeine-1_S13_CCACAAATCCTACAAG-1	False	False	False	True	False	False	False
batch3caffeine-2_S15_GGAATGGAGATGCTTC-1	False	False	True	False	False	False	False
batch4caffeine-2_S15_TTCTAGTCATAGAATG-1	True	False	False	False	False	False	False
batch3caffeine-2_S15_TCAAGACTCCACCTGT-1	False	False	False	False	True	False	True
batch3caffeine-1_S14_ATGCCTCAGTGAGCCA-1	False	True	False	False	False	False	False
batch4caffeine-1_S11_CGTGATAGTAGCTGCC-1	False	False	False	False	False	False	False
batch4caffeine-1_S9_GGTAATCTCGTGGCTG-1	False	True	False	False	False	False	False
batch3caffeine-2_S16_ACTGTCCCAAACCATC-1	False	True	False	False	False	False	False
batch4caffeine-1_S9_CGCCATTTCGAGCACC-1	False	False	False	True	True	False	False
batch4caffeine-1_S11_ACGATCAAGGAACTCG-1	False	True	False	False	False	False	False
batch4caffeine-2_S16_CGTAATGCATCTCGTC-1	True	False	False	False	False	False	False
batch4caffeine-2_S15_AACCTTTTCTTACACT-1	False	False	False	False	False	False	False
batch4caffeine-2_S16_ACTATTCGTGCGCTCA-1	False	False	False	False	False	False	False
batch4caffeine-1_S12_TGGTACAAGACTCCGC-1	False	True	False	False	False	False	False
batch4caffeine-1_S11_CTGGCAGCATGGAAGC-1	False	True	False	False	False	False	False
batch4caffeine-2_S14_TCCCACAAGACTCTTG-1	False	False	False	False	False	False	False
batch3caffeine-2_S16_CACATGATCGGCTTGG-1	False	True	False	False	False	False	False
batch3caffeine-2_S16_GGGATCCCATATAGCC-1	True	False	False	False	False	False	False
batch3caffeine-2_S17_CAACGGCGTTAAGGAT-1	False	False	False	False	False	False	False
batch3caffeine-2_S17_TTGCCTGCAGGGTTGA-1	False	False	False	False	True	False	True
batch4caffeine-1_S11_GTTGAACAGGTAGCAC-1	False	True	False	False	False	False	False
batch3caffeine-2_S17_TTCGATTGTGCTAGCC-1	False	False	False	False	True	False	False
batch4caffeine-2_S16_GGCTTTCTCGATACAC-1	False	False	False	False	False	False	False
batch3caffeine-2_S15_ACGATGTAGCAGTACG-1	False	True	False	False	False	False	False
batch3caffeine-2_S17_TTCACGCTCCTTTAGT-1	False	False	False	False	False	False	False
batch4caffeine-2_S13_GCGTGCAGTAGAGCTG-1	False	True	False	False	False	False	False
batch4caffeine-2_S13_TATCGCCAGTGGTTCT-1	True	False	False	False	False	False	False
batch4caffeine-2_S16_TGGATCATCACGAGGA-1	False	True	False	False	False	False	False
batch4caffeine-2_S14_TCCTCGAAGATTCGAA-1	False	False	False	False	False	True	False
batch4caffeine-1_S10_CCCAACTGTGAGTTGG-1	False	False	False	False	True	False	True
batch3caffeine-2_S16_AGGTGTTGTGATAGTA-1	False	False	False	False	True	False	False
batch3caffeine-2_S17_TGTAACGCATGCCGGT-1	False	True	False	False	False	False	False
batch3caffeine-2_S17_GCTGCAGTCATACAGC-1	False	False	False	False	False	False	False
batch3caffeine-2_S15_AGCGCCACATTCGGGC-1	True	True	False	True	True	False	False
batch4caffeine-1_S12_GACCTTCTCATTACGG-1	False	True	False	False	False	False	False
batch4caffeine-2_S15_GTGTGGCAGTCATGAA-1	False	False	True	False	False	False	False
batch4caffeine-2_S14_CTGCTCACAAGTCCCG-1	True	False	False	False	False	False	False
batch3caffeine-2_S17_CTTCTAAAGTCCTGTA-1	False	True	False	False	False	False	False
batch3caffeine-1_S13_CAGGGCTTCGTTCCCA-1	False	True	False	False	False	True	False
batch4caffeine-2_S14_TACCGGGTCGTGGAAG-1	False	True	False	False	False	False	False
batch4caffeine-1_S10_GATTCGAAGACCTTTG-1	False	False	False	False	True	False	False
batch3caffeine-2_S15_ACGGAAGTCCTACCGT-1	False	False	False	False	False	False	False
batch3caffeine-1_S13_TTCAGGAGTCTTGAAC-1	False	True	False	False	False	True	False
batch3caffeine-2_S16_AATCGTGTCGACCAAT-1	False	True	False	False	False	False	False
batch4caffeine-1_S9_GAGTGAGTCGAGCCTG-1	False	False	False	False	True	False	True
batch4caffeine-1_S12_ACTTTGTTCAGCTTGA-1	False	False	False	False	True	False	False
batch4caffeine-1_S9_TACTTCAGTAGCGTTT-1	False	True	False	False	False	False	False
batch4caffeine-2_S13_GTCGAATAGAAGAGCA-1	False	False	False	False	False	True	False
batch4caffeine-2_S14_GACGTTAGTACCTTCC-1	True	False	False	False	False	False	False
batch4caffeine-2_S13_TTTGATCCAGACACCC-1	False	True	False	False	False	False	False
batch3caffeine-2_S15_TGTCAGAAGAGGGTGG-1	False	True	False	False	False	False	False
batch4caffeine-2_S16_AGGACGACAGATAAAC-1	False	True	False	False	False	False	False
batch4caffeine-2_S15_GTGTGGCCAGCAGAAC-1	False	False	False	False	False	True	False
batch3caffeine-1_S13_AGAAGTATCTCAGTCC-1	False	True	False	False	False	False	False
batch4caffeine-1_S12_TACGGTACAATTTCCT-1	False	False	False	True	False	False	False
batch3caffeine-2_S15_CGACAGCAGCCTCTGG-1	False	True	False	False	False	False	False
batch3caffeine-2_S16_ACGTTCCTCTTAATCC-1	False	True	False	False	False	False	False
batch4caffeine-2_S14_ACGTACATCGGTCGGT-1	False	False	False	False	False	True	False
batch4caffeine-2_S16_CAACCAACATCGTGCG-1	True	False	False	False	False	False	False
batch4caffeine-1_S11_GCTGGGTTCGTTGTAG-1	False	False	False	False	False	False	False
batch3caffeine-1_S14_ATGGATCAGAGGGCGA-1	False	True	False	False	False	False	False
batch3caffeine-2_S16_TACAACGCACTGGACC-1	False	True	False	False	False	False	False
batch4caffeine-1_S12_TCCTCGATCACCTTGC-1	False	False	False	True	False	False	False
batch4caffeine-2_S16_ATAGAGAAGTGCGCTC-1	False	False	False	False	False	False	False
batch4caffeine-2_S15_TTACAGGTCTAGGAAA-1	False	False	False	False	False	False	False
batch3caffeine-2_S15_AACCTGATCTACTCAT-1	False	False	False	True	False	False	False
batch4caffeine-2_S14_CGTGATAAGAAACTGT-1	False	False	False	False	False	False	False
batch3caffeine-2_S15_TACACCCAGCTAGAAT-1	False	True	False	False	False	False	False
batch3caffeine-1_S13_CTTCTCTCATTACGGT-1	False	False	False	False	False	False	False
batch3caffeine-1_S14_CACACAACAGAAGTTA-1	False	False	False	False	True	False	False
batch4caffeine-2_S13_CCTTCAGAGAACTCCT-1	False	True	False	False	False	False	False
batch4caffeine-2_S13_CTGAATGCACTGCATA-1	True	False	False	False	False	False	False
batch4caffeine-1_S12_TTCACGCTCAAGTCGT-1	False	True	False	False	False	False	False
batch4caffeine-2_S13_TAGCACACACCGTGGT-1	False	False	False	False	False	True	False
batch4caffeine-2_S14_TTCTTGAGTAGCACGA-1	False	False	False	False	False	False	False
batch3caffeine-1_S13_TCTCCGATCTTGGGCG-1	False	False	False	False	False	False	False
batch3caffeine-1_S14_CTGTGAAGTCAGGTGA-1	False	False	True	False	False	False	False
batch4caffeine-1_S11_GAGGCCTAGGACATCG-1	True	False	False	False	False	False	False
batch3caffeine-2_S17_CCGAACGAGAAACTAC-1	False	False	False	False	True	False	True
batch4caffeine-2_S15_ATAGACCTCGCTTGAA-1	False	True	False	False	False	False	False
batch4caffeine-1_S10_CACCAAAAGGCCTTGC-1	False	False	False	False	True	False	False
batch4caffeine-2_S15_GCCAACGGTGCCGTAC-1	False	False	False	False	False	False	False
batch4caffeine-2_S14_GAAGGGTGTGGCAACA-1	False	True	False	False	False	False	False
batch4caffeine-1_S10_TTGACCCGTCGAGCTC-1	False	False	False	False	False	False	False
batch4caffeine-1_S9_TCAAGCATCGTGTTCC-1	True	False	False	False	False	False	False
batch3caffeine-2_S15_CACGTTCAGAACTCCT-1	False	False	True	False	False	False	False
batch4caffeine-1_S11_GGGCCATAGCTTTCTT-1	False	False	False	False	True	False	False
batch3caffeine-2_S15_TCTCAGCGTCCCAAAT-1	False	False	False	False	True	False	False
batch4caffeine-2_S14_TATCTGTCAAGTGGCA-1	False	True	False	False	False	False	False
batch3caffeine-2_S15_CAACAACCAGGCACTC-1	False	True	False	False	False	True	False
batch4caffeine-1_S12_GGGAGATGTGGAGAAA-1	False	False	True	False	False	False	False
batch3caffeine-2_S16_CTCTCAGCACCGTGAC-1	False	False	True	False	False	False	False
batch4caffeine-1_S9_ATCATTCGTGTGGTCC-1	False	False	True	False	False	False	False
batch4caffeine-2_S13_CGTCCATAGGACAGCT-1	False	True	False	False	False	False	False
batch4caffeine-2_S16_CTCAATTGTATCGGTT-1	False	True	False	False	False	False	False
batch3caffeine-1_S13_AGAGCCCAGGTCTTTG-1	False	True	False	False	False	False	False
batch3caffeine-2_S16_GTCAAGTAGGAACTAT-1	False	False	False	False	True	False	True
batch3caffeine-1_S13_ATCGTGAAGTCACGCC-1	False	False	False	False	False	False	False
batch3caffeine-2_S17_CTTAGGAGTCACCCTT-1	False	True	False	False	False	False	False
batch3caffeine-2_S15_TATCTGTGTCTCCCTA-1	False	True	False	False	False	False	False
batch4caffeine-1_S11_CCTCCTCTCACCATAG-1	False	True	False	False	False	False	False
batch3caffeine-1_S14_GTCTGTCCATGTCTAG-1	False	False	True	False	False	False	False
batch4caffeine-2_S14_TTGCTGCTCCTCACGT-1	False	False	False	False	False	True	False
batch4caffeine-1_S10_CTGCAGGGTACCAATC-1	True	False	False	False	False	False	False
batch4caffeine-1_S10_ATGAGGGCATACTTTC-1	False	True	False	False	False	False	False
batch4caffeine-1_S10_ATGCGATCAAGAAACT-1	False	True	False	False	False	False	False
batch3caffeine-1_S14_GAAGAATTCACTGGTA-1	False	True	False	False	False	True	False
batch3caffeine-1_S14_ACTATTCCACGACAGA-1	False	False	False	False	False	False	False
batch4caffeine-1_S9_GGGACAATCCTGTACC-1	False	True	False	False	False	False	False
batch4caffeine-1_S10_TGGCGTGAGTAAGGGA-1	False	False	False	False	False	False	False
batch4caffeine-1_S11_TGGGCGTTCACTCGAA-1	False	False	False	False	False	False	False
batch4caffeine-1_S12_TAAGCGTAGGTTAAAC-1	False	True	False	False	False	False	False
batch4caffeine-2_S13_TTGCATTTCGCTGATA-1	False	False	False	False	False	True	False
batch4caffeine-2_S14_GCGGAAAAGACGACTG-1	False	False	False	False	False	True	False
batch4caffeine-1_S9_CTTCGGTGTCAAAGCG-1	False	False	False	True	True	False	False
batch3caffeine-1_S14_GTTGCGGTCCAAGAGG-1	False	True	False	False	False	True	False
batch4caffeine-1_S11_GGAAGTGTCACCTCGT-1	False	False	False	False	True	False	False
batch4caffeine-1_S11_CACAACACAACGTTAC-1	False	False	False	False	False	False	False
batch4caffeine-2_S14_GTAATCGAGATCACCT-1	True	False	False	False	False	False	False
batch3caffeine-1_S14_CTACAGAAGTTCAACC-1	False	True	False	False	False	False	False
batch3caffeine-2_S15_CGTCAAAGTAACTGCT-1	False	True	False	False	False	False	False
batch4caffeine-1_S10_GAGGGATTCATACGGT-1	False	True	False	False	False	True	False
batch3caffeine-1_S14_GGGACTCCAGTAGGAC-1	False	True	False	False	False	False	False
batch4caffeine-1_S11_GATTTCTCAACCTAAC-1	False	False	False	True	True	False	False
batch3caffeine-2_S15_CAACGGCCAGGGAGAG-1	False	False	False	False	False	False	False
batch4caffeine-1_S10_TCATGGATCAGCCTCT-1	False	True	False	False	False	False	False
batch3caffeine-2_S17_GAGTTACTCAGACCCG-1	False	False	False	True	False	False	False
batch4caffeine-1_S11_GTTGCTCTCGTGGAAG-1	False	True	False	False	False	False	False
batch4caffeine-2_S13_AGTTCCCTCCTACGGG-1	False	False	True	False	False	False	False
batch3caffeine-2_S16_ATGGGAGGTAGCGAGT-1	False	False	False	True	True	False	False
batch4caffeine-2_S14_ATTCTACTCAGGAAGC-1	False	True	False	False	False	False	False
batch4caffeine-1_S12_TCGCTCAGTCTAGTGT-1	False	False	False	False	True	False	True
batch3caffeine-1_S13_GTAATGCCACGCCACA-1	False	False	False	False	True	False	False
batch4caffeine-1_S11_GATAGAATCGAAGCCC-1	False	False	True	False	False	False	False
batch4caffeine-1_S10_CTGTGAACACGACGCT-1	False	True	False	False	False	False	False
batch3caffeine-2_S15_GTTCATTCACAACATC-1	False	False	False	False	False	False	False
batch4caffeine-1_S9_ATATCCTAGCATGAAT-1	False	True	False	False	False	False	False
batch4caffeine-2_S16_GACCGTGGTCGTGTTA-1	False	False	False	False	False	False	False
batch4caffeine-2_S13_TTAGGGTAGGTATTGA-1	False	False	False	False	False	True	False
batch3caffeine-2_S16_CGAGGAACAATTGGTC-1	False	True	False	False	False	False	False
batch4caffeine-2_S14_GGTGGCTTCGTTGTGA-1	False	True	False	False	False	False	False
batch4caffeine-2_S15_CAACAACTCCACGGGT-1	False	True	False	False	False	False	False
batch4caffeine-2_S16_CAGATCAGTGATGGCA-1	False	True	False	False	False	False	False
batch3caffeine-1_S13_TACTGCCTCGCCATAA-1	False	False	False	False	False	False	False
batch4caffeine-2_S15_CACAACATCAACGTGT-1	False	False	False	False	False	False	False
batch4caffeine-1_S10_TATACCTGTCCTCCTA-1	False	True	False	False	False	False	False
batch4caffeine-1_S10_ACGTTCCGTAGCGAGT-1	False	True	False	False	False	False	False
batch4caffeine-2_S14_AATGACCAGTGCCGAA-1	True	False	False	False	False	False	False
batch4caffeine-2_S15_ATCAGGTCAATACGCT-1	True	True	True	True	True	True	False
batch4caffeine-1_S10_AAAGGATTCGAGTACT-1	False	False	False	False	True	False	True
batch3caffeine-2_S17_TTTCATGGTCGAGTGA-1	False	False	False	False	False	False	False
batch4caffeine-1_S11_TGAGACTGTGGTACAG-1	False	False	False	False	True	False	False
batch4caffeine-2_S14_CATGCGGCACGGTGAA-1	False	False	False	False	False	False	False
batch4caffeine-1_S11_AACAAGAGTTACCTTT-1	False	True	False	False	False	False	False
batch4caffeine-1_S10_ATCGGCGCATGACTGT-1	False	False	True	False	False	False	False
batch4caffeine-2_S15_CTGCCTATCAGTGGGA-1	False	False	False	False	False	False	False
batch4caffeine-2_S13_AAACCCATCCGAGATT-1	False	True	False	False	False	True	False
batch4caffeine-1_S10_CTCAGTCCAACTCCAA-1	False	False	False	False	False	False	False
batch3caffeine-1_S13_GTCTACCCAAGTTTGC-1	False	True	False	False	False	True	False
batch3caffeine-2_S16_TTGACCCTCGTACACA-1	False	True	False	False	False	False	False
batch3caffeine-1_S14_GTCAAGTGTGGCTAGA-1	False	False	False	False	True	False	False
batch4caffeine-1_S9_CATACTTAGTGGCGAT-1	False	True	False	False	False	False	False
batch4caffeine-1_S12_GGGACAATCGGAACTT-1	False	True	False	False	False	False	False
batch3caffeine-2_S17_CTTCCGATCGTGCAGC-1	False	True	False	False	False	False	False
batch3caffeine-1_S13_AAGTACCCAGCCGGTT-1	False	False	False	False	False	False	False
batch4caffeine-2_S16_CGTGATAAGCCGATTT-1	False	False	False	False	False	False	False
batch4caffeine-2_S16_GACGCTGTCGTTCATT-1	False	True	False	False	False	False	False
batch4caffeine-1_S9_TCGGGCAAGGATATAC-1	False	False	False	False	True	False	True
batch4caffeine-2_S16_GCTCAAACATAGTCGT-1	True	True	True	True	True	True	True
batch4caffeine-1_S12_CTACATTCAATTGCCA-1	False	False	False	True	False	False	False
batch3caffeine-2_S16_TGCTGAAAGATTAGAC-1	False	True	False	False	False	False	False
batch3caffeine-2_S16_GGTGTTATCATCGTAG-1	False	True	False	False	False	False	False
batch4caffeine-1_S9_CTCATTACACCCAATA-1	True	False	False	False	False	False	False
batch4caffeine-2_S15_ATCTTCAAGGCGCTCT-1	False	True	False	False	False	False	False
batch4caffeine-1_S9_TATTTCGAGGCCCGTT-1	False	False	False	False	True	False	True
batch3caffeine-2_S15_CATTGTTGTTGTCATG-1	False	True	False	False	False	True	False
batch4caffeine-2_S13_ACTATTCAGTCACTAC-1	False	True	False	False	False	True	False
batch4caffeine-2_S15_TCCGATCAGCACTCCG-1	False	False	False	False	False	False	False
batch4caffeine-1_S10_CCCTGATGTATATGGA-1	False	False	False	False	True	False	False
batch4caffeine-2_S13_GCATCTCCAGCATTGT-1	False	False	False	False	False	False	False
batch4caffeine-1_S11_TACCCGTTCCAGCTCT-1	False	False	True	False	False	False	False
batch4caffeine-1_S10_TCCCACATCGGCACTG-1	False	False	False	False	False	False	False
batch3caffeine-2_S16_GTCGAATAGTTCAACC-1	False	False	False	False	False	False	False
batch4caffeine-1_S12_AGGTTACGTATCACCA-1	False	False	False	False	True	False	False
batch4caffeine-1_S9_TCAAGCACACAATGTC-1	False	False	False	False	False	False	False
batch4caffeine-2_S16_AAGAACAAGTTGGCTT-1	False	False	False	False	False	False	False
batch3caffeine-2_S17_ATGATCGCAGAATTCC-1	False	True	False	False	False	True	False
batch4caffeine-1_S9_ACTTCCGAGGAAAGGT-1	True	False	False	False	False	False	False
batch4caffeine-1_S9_CGAGTTACATTAGGAA-1	False	True	False	False	False	False	False
batch4caffeine-1_S9_CTCCTCCCAATACAGA-1	False	True	False	False	False	False	False
batch4caffeine-2_S16_ATGAAAGGTTTACGAC-1	False	True	False	False	False	True	False
batch4caffeine-2_S16_TGTTGGAAGTGAGTTA-1	False	True	False	False	False	False	False
batch3caffeine-1_S14_TGGTAGTCACATAGCT-1	False	False	False	False	False	False	False
batch4caffeine-2_S13_TTTGACTTCTTAGCCC-1	False	True	False	False	False	False	False
batch4caffeine-2_S13_TTTACGTTCCTCTTTC-1	False	False	False	True	True	False	False
batch3caffeine-2_S15_GCCGTGAGTCGATTCA-1	False	False	False	False	False	False	False
batch3caffeine-2_S16_AGGGTGATCCATCTAT-1	False	True	True	False	False	False	False
batch4caffeine-1_S11_CATACTTCAAGTGCTT-1	False	False	False	False	False	False	False
batch4caffeine-2_S13_AGCGCCACAGACGCTC-1	False	True	False	False	False	False	False
batch4caffeine-1_S10_GGGTGAATCCTCTCGA-1	False	False	False	False	True	False	True
batch4caffeine-1_S12_GCCAACGGTGTCATCA-1	False	False	False	False	True	False	False
batch4caffeine-1_S9_GTAACCAGTGACAACG-1	False	False	False	True	False	False	False
batch4caffeine-1_S11_AGTACCAGTCACTCGG-1	True	False	False	False	False	False	False
batch4caffeine-2_S14_TAGGGTTGTTCGTAAC-1	False	True	False	False	False	False	False
batch4caffeine-2_S14_GTCTTTAGTGCCCGTA-1	False	False	True	False	False	False	False
batch4caffeine-2_S16_TCTATACCAACTCGTA-1	False	False	True	False	False	False	False
batch4caffeine-1_S12_AAGAACATCAGTGCGC-1	False	False	True	False	False	False	False
batch4caffeine-2_S16_CTAACCCGTGAGATCG-1	False	False	False	False	False	False	False
batch4caffeine-1_S9_TCTTGCGTCCAGGACC-1	True	False	False	False	False	False	False
batch4caffeine-2_S15_CTTTCGGTCACCATCC-1	False	False	False	False	False	False	False
batch4caffeine-2_S14_CAATGACAGAGTCTTC-1	False	False	False	False	False	False	False
batch3caffeine-1_S14_CTGGACGGTTTCGATG-1	False	False	False	False	False	False	False
batch4caffeine-1_S10_GGGATGAAGGATGTTA-1	False	False	False	False	True	False	True
batch3caffeine-1_S13_TCCTCTTAGCCTCAGC-1	False	False	False	False	False	False	False
batch4caffeine-2_S15_TAAGCACAGTCCGTCG-1	False	False	False	False	False	True	False
batch3caffeine-1_S14_ACTATCTAGACCTCAT-1	False	False	True	False	True	False	False
batch4caffeine-1_S9_GTAATGCGTAGACTGG-1	False	True	False	False	False	True	False
batch3caffeine-1_S13_GTCAAGTCACAAGCTT-1	False	False	False	False	True	False	False
batch3caffeine-2_S17_GGGTAGATCTCTGACC-1	False	True	False	False	False	False	False
batch4caffeine-2_S13_CCACTTGTCACTCGAA-1	False	False	False	False	True	False	False
batch3caffeine-2_S16_CATACCCGTTAAGAAC-1	False	False	True	False	False	False	False
batch3caffeine-1_S13_TCAGGTAAGCTCTGTA-1	False	True	False	False	False	True	False
batch4caffeine-2_S15_GAGCTGCCACCTGCTT-1	False	False	False	False	True	False	False
batch3caffeine-1_S14_ATCAGGTGTGACTATC-1	False	True	True	False	False	False	False
batch4caffeine-1_S12_AGGCCACAGGACTATA-1	False	True	False	False	False	False	False
batch3caffeine-1_S14_GTCTAGAAGTGCAACG-1	False	True	False	False	False	False	False
batch3caffeine-1_S13_CCGGGTATCACACCCT-1	False	False	False	False	False	False	False
batch4caffeine-1_S10_CCTAAGACAATTGCGT-1	False	False	False	False	True	False	False
batch3caffeine-1_S14_TCTAACTAGTTGTACC-1	False	True	False	False	False	False	False
batch4caffeine-2_S16_GCGAGAACAGGTGTTT-1	False	True	False	False	False	False	False
batch4caffeine-1_S11_GCTTTCGCACACCAGC-1	False	False	False	False	False	False	False
batch4caffeine-2_S14_TCAATCTCAATCTCTT-1	True	False	False	False	False	False	False
batch4caffeine-1_S9_CAGTTAGCATCGCTCT-1	False	False	False	False	False	False	False
batch4caffeine-1_S9_GTGCACGTCCTCAGAA-1	False	True	False	False	False	False	False
batch4caffeine-1_S12_GGTGTTACAGGTGAGT-1	False	False	False	False	True	False	False
batch4caffeine-2_S14_CGACAGCGTTAGGACG-1	False	False	False	False	False	False	False
batch4caffeine-2_S14_TAACCAGCAGCGATTT-1	False	False	False	True	False	False	False
batch4caffeine-2_S14_GAGTGTTCACAGCTTA-1	True	False	False	False	False	False	False
batch3caffeine-2_S15_AGTGTTGTCTTACCGC-1	False	True	False	False	False	False	False
batch3caffeine-2_S17_ACCCAAACACCGTCTT-1	False	False	False	False	True	False	False
batch4caffeine-1_S10_TGAGCGCTCCATCGTC-1	False	True	False	False	False	False	False
batch3caffeine-1_S13_CATACAGGTGGTTCTA-1	False	True	False	False	False	False	False
batch3caffeine-1_S13_ATCCTATCACGATAGG-1	True	True	True	False	True	False	False
batch4caffeine-1_S10_GCATCTCAGATACTGA-1	False	True	False	False	False	True	False
batch3caffeine-2_S16_TATCTGTGTGCATTAC-1	False	False	False	False	False	False	False
batch3caffeine-1_S14_GTGAGCCCACCGTGAC-1	False	True	False	False	False	False	False
batch4caffeine-1_S10_GAAGGACTCGTCTACC-1	False	True	False	False	False	False	False
batch4caffeine-2_S14_CAGGTATGTGCTAGCC-1	False	False	False	True	False	False	False
batch4caffeine-2_S14_GGGTAGACACCCAAGC-1	False	False	False	False	False	False	False
batch4caffeine-2_S14_AGACAGGCAAATGAGT-1	False	False	False	False	False	False	False
batch4caffeine-1_S10_TGATTCTAGCTGCCAC-1	False	True	False	False	False	False	False
batch4caffeine-1_S9_AGTCACACAGAATCGG-1	True	False	False	False	False	False	False
batch3caffeine-1_S13_TCCCATGGTGGCCACT-1	False	True	False	False	False	False	False
batch4caffeine-1_S12_TTGGATGAGTTCGGTT-1	False	False	False	False	False	False	False
batch3caffeine-2_S17_ACTTAGGAGTGCCCGT-1	False	False	True	False	False	False	False
batch4caffeine-2_S15_CCCTTAGCACGTACTA-1	True	False	False	False	False	False	False
batch3caffeine-2_S17_TCGGATATCGGTGTTA-1	True	False	False	False	False	False	False
batch3caffeine-2_S16_TGGTGATTCGCGTCGA-1	False	False	False	False	True	False	False
batch4caffeine-1_S12_TGGGATTGTCACCACG-1	False	False	False	True	True	False	False
batch4caffeine-1_S12_GTAGCTACATTCAGGT-1	True	False	False	False	False	False	False
batch3caffeine-2_S15_TCGACCTGTGTGTACT-1	False	True	False	False	False	True	False
batch4caffeine-1_S10_TAACGACAGCTCGACC-1	False	True	False	False	False	True	False
batch4caffeine-1_S11_TAGGGTTGTGAAAGTT-1	True	False	False	False	False	False	False
batch4caffeine-2_S13_AATCGTGAGCCTCATA-1	False	False	False	False	False	False	False
batch4caffeine-1_S11_CTCTCAGGTCACTCAA-1	False	False	False	False	True	False	True
batch3caffeine-2_S16_AGATCGTCATTCTTCA-1	False	False	False	False	False	False	False
batch4caffeine-1_S9_TGTTTGTGTAGACACG-1	False	False	False	False	False	False	False
batch3caffeine-1_S14_TGGAACTAGTCATTGC-1	False	False	False	False	False	False	False
batch4caffeine-1_S9_GCCAGGTTCGTGGGAA-1	False	True	False	False	False	True	False
batch4caffeine-2_S15_GCGTTTCAGCATCGAG-1	False	False	False	True	True	False	False
batch4caffeine-1_S9_TTGTTCAGTAAGATCA-1	False	False	False	True	True	False	False
batch4caffeine-2_S13_TTGAGTGAGGTTTGAA-1	False	False	False	False	False	False	False
batch3caffeine-1_S14_AATCGACTCCATATGG-1	False	True	False	False	False	False	False
batch4caffeine-2_S14_TCATGTTCACTGAGTT-1	False	True	False	False	False	False	False
batch4caffeine-1_S12_TCATGAGGTTGCATAC-1	False	True	False	False	False	True	False
batch3caffeine-1_S14_TACAACGCAATGAGCG-1	False	False	False	False	True	False	True
batch4caffeine-1_S10_GTCATTTTCGCAGTCG-1	False	True	False	False	False	False	False
batch4caffeine-2_S16_CTCTCAGGTCTCAGAT-1	False	False	False	False	True	False	False
batch4caffeine-2_S15_TATCTGTTCCTTATCA-1	False	False	False	False	False	False	False
batch4caffeine-2_S15_CTCCCAAAGGCCGCTT-1	False	True	False	False	False	True	False
batch3caffeine-1_S13_AGAAATGCAATAGTGA-1	True	False	False	False	False	False	False
batch4caffeine-1_S9_TCAGCAATCCAGCAAT-1	False	True	False	False	False	False	False
batch4caffeine-1_S12_ACGCACGTCCAAAGGG-1	True	False	False	False	False	False	False
batch4caffeine-2_S15_AACCATGTCGAGATGG-1	True	False	False	False	False	False	False
batch4caffeine-2_S15_AGTCTCCGTCGAGCAA-1	False	False	False	False	False	False	False
batch4caffeine-2_S14_TCGGGCAGTCGTCATA-1	False	True	False	False	False	False	False
batch4caffeine-1_S10_CATCAAGGTTATGTGC-1	False	False	False	True	True	False	False
batch4caffeine-2_S13_GTGTCCTGTGCCCACA-1	False	False	False	False	True	False	False
batch4caffeine-2_S15_TCCATCGAGTTCGGTT-1	True	False	False	False	False	False	False
batch4caffeine-2_S14_GGAAGTGGTTAGGGAC-1	False	True	False	False	False	False	False
batch4caffeine-2_S15_GTGGTTATCGCGAAGA-1	False	True	False	False	False	True	False
batch4caffeine-2_S14_AATGGCTGTAGCTTAC-1	True	False	False	False	False	False	False
batch3caffeine-1_S13_TGCTCGTCACAGGATG-1	False	True	False	False	False	False	False
batch4caffeine-1_S9_ATCACGAAGTCGAGGT-1	False	False	False	False	False	False	False
batch3caffeine-2_S15_ATGGGTTAGCGTTGTT-1	False	False	False	False	False	False	False
batch4caffeine-2_S13_GATGAGGAGCCTGCCA-1	False	False	False	False	False	True	False
batch4caffeine-2_S13_GAAGCGAAGATAGCTA-1	False	False	False	False	False	False	False
batch4caffeine-1_S12_CGAATTGAGGTAGCCA-1	False	False	False	False	True	False	False
batch4caffeine-2_S13_TGAATGCTCAAAGGTA-1	False	True	False	False	False	False	False
batch3caffeine-1_S14_GAGGCCTTCATCGACA-1	False	True	False	False	False	True	False
batch3caffeine-2_S15_CTCCTTTGTATGCTAC-1	True	False	False	False	False	False	False
batch4caffeine-1_S10_CGTCAAAAGGCGAACT-1	False	False	False	False	True	False	False
batch3caffeine-1_S14_CCTCTCCTCGCGGTAC-1	True	True	True	False	True	False	False
batch4caffeine-1_S10_GAGCTGCCATTGTAGC-1	False	False	False	False	True	False	False
batch4caffeine-2_S15_GACACGCTCTATGCCC-1	False	True	False	False	False	False	False
batch3caffeine-2_S15_TCATGGAGTCCATAGT-1	False	False	False	False	True	False	False
batch4caffeine-2_S14_GTCTAGACAGTCGGAA-1	False	True	False	False	False	False	False
batch4caffeine-1_S11_CCTCCTCTCCTCGCAT-1	False	True	False	False	False	True	False
batch4caffeine-2_S16_CTAACCCTCCAAGAGG-1	False	True	False	False	False	False	False
batch4caffeine-2_S16_AGTAGCTAGAGATTCA-1	True	False	False	False	False	False	False
batch4caffeine-2_S16_TCTTAGTCAAAGGGTC-1	False	False	False	False	False	True	False
batch3caffeine-1_S13_ACCATTTTCCAATCCC-1	False	False	False	False	False	False	False
batch3caffeine-1_S14_GTAAGTCAGTACCATC-1	False	False	False	False	False	False	False
batch4caffeine-1_S9_ACTATGGCACTGCGAC-1	False	False	True	False	False	False	False
batch4caffeine-1_S12_TATCCTACATACTGTG-1	False	True	False	False	False	False	False
batch3caffeine-1_S13_TAGACTGTCCTACTGC-1	False	True	True	False	False	True	False
batch4caffeine-2_S15_GGCGTCACACGCGCAT-1	False	False	False	False	False	False	False
batch3caffeine-2_S17_TTGTTCACAATGGCAG-1	False	True	False	False	False	False	False
batch4caffeine-2_S16_TCACACCCAATCGCAT-1	False	True	False	False	False	False	False
batch3caffeine-2_S16_CCCTTAGTCCGTAGGC-1	False	False	False	False	False	False	False
batch4caffeine-1_S10_AGTCATGGTTACGCCG-1	True	False	False	False	False	False	False
batch3caffeine-1_S14_TCCTCTTGTATCGTAC-1	False	False	False	True	False	False	False
batch4caffeine-2_S16_TTGTGGAAGAAGAACG-1	False	False	False	False	False	False	False
batch4caffeine-2_S13_ATTTCACAGGGCAATC-1	True	False	False	False	False	False	False
batch4caffeine-1_S9_TCCGATCAGAGGCGGA-1	True	False	False	False	False	False	False
batch4caffeine-1_S11_CTACAGACACACCTGG-1	False	False	False	False	True	False	True
batch4caffeine-1_S11_CCAAGCGTCAAGTAAG-1	True	False	False	False	False	False	False
batch4caffeine-1_S12_CAACGATCACGCGTGT-1	False	True	False	False	False	False	False
batch3caffeine-1_S14_CCAATTTAGTGCAGGT-1	False	True	False	False	False	True	False
batch4caffeine-2_S13_TCACAAGCAGAGTTCT-1	True	False	False	False	False	False	False
batch4caffeine-2_S14_CACTGTCAGGAAAGGT-1	True	False	True	False	False	False	False
batch4caffeine-2_S13_ATTGGGTGTACCTAAC-1	False	False	False	False	False	True	False
batch3caffeine-2_S15_TAGGTACCAACCCTCT-1	False	False	False	False	True	False	True
batch4caffeine-2_S14_TATATCCAGTACGTCT-1	False	True	False	False	False	False	False
batch4caffeine-1_S11_TATTGCTGTGCTAGCC-1	False	True	False	False	False	True	False
batch4caffeine-1_S10_CTACATTGTTAGTTCG-1	True	False	False	False	False	False	False
batch4caffeine-2_S14_CGGGACTTCGAGGCAA-1	False	True	False	False	False	False	False
batch4caffeine-1_S10_ATAGGCTGTACGTGAG-1	False	False	True	False	False	False	False
batch4caffeine-2_S13_TGATCTTAGAGTATAC-1	False	True	False	False	False	False	False
batch3caffeine-2_S16_ACGTACACATGGGAAC-1	False	False	False	False	False	False	False
batch4caffeine-1_S11_GCCGTGAGTACAGAGC-1	False	False	False	False	True	False	False
batch4caffeine-1_S11_CTACCCACACAACATC-1	False	True	False	False	False	True	False
batch4caffeine-1_S12_CACGTGGCAGCTGAAG-1	False	False	False	False	True	False	False
batch4caffeine-1_S11_AAGAACAAGCATCCCG-1	False	True	False	False	False	False	False
batch3caffeine-1_S13_TACTTACTCTGAGCAT-1	False	False	False	False	True	False	False
batch4caffeine-2_S13_CTACCCAGTCTGTAGT-1	True	False	False	False	False	False	False
batch4caffeine-1_S11_AAGTCGTAGATTGAGT-1	False	False	False	False	False	False	False
batch3caffeine-1_S14_GATAGCTGTCACATTG-1	False	False	False	False	False	False	False
batch4caffeine-2_S14_CTCAATTTCATCGACA-1	False	False	False	False	False	False	False
batch4caffeine-1_S9_AGTAGTCTCGATGCTA-1	False	False	False	False	False	False	False
batch4caffeine-2_S15_TGGTAGTTCATTACCT-1	False	False	False	False	False	False	False
batch3caffeine-2_S16_ATTCCTAAGCCTGTGC-1	False	False	False	False	False	False	False
batch3caffeine-1_S14_TTTCCTCTCATGCAGT-1	False	True	False	False	False	False	False
batch4caffeine-2_S16_TCAATCTCACATAACC-1	False	False	False	False	False	False	False
batch4caffeine-2_S16_AAAGGATGTAGGAAAG-1	False	False	False	False	True	False	False
batch4caffeine-1_S10_CATACAGAGCACCGTC-1	False	False	True	False	False	False	False
batch4caffeine-1_S12_ATCGCCTAGAGCACTG-1	False	False	True	False	False	False	False
batch4caffeine-2_S13_TCATCATCAGCCGTCA-1	False	False	False	False	False	False	False
batch4caffeine-2_S14_CAAGCTAGTTTGTTGG-1	False	False	False	False	False	True	False
batch4caffeine-1_S10_GTCCACTTCCTATTTG-1	True	False	False	False	False	False	False
batch4caffeine-1_S11_CACTAAGCAGGTACGA-1	False	False	True	False	False	False	False
batch4caffeine-1_S9_CAGATTGTCTGTCTCG-1	False	False	False	False	False	False	False
batch4caffeine-2_S15_TTGGATGCATTCTGTT-1	False	True	False	False	False	False	False
batch4caffeine-1_S12_CTGCCTACAGAGCCCT-1	True	False	False	False	False	False	False
batch3caffeine-2_S16_GCGGAAATCATTGTGG-1	False	True	False	False	False	False	False
batch3caffeine-2_S17_GTCGTAAGTCAAGCGA-1	False	False	False	False	True	False	True
batch3caffeine-2_S16_AATCGACTCTTTACAC-1	False	False	False	False	True	False	False
batch4caffeine-2_S15_TGCATCCGTAACACGG-1	False	False	False	False	False	True	False
batch4caffeine-1_S12_CACTGTCAGAATTGCA-1	True	False	False	False	False	False	False
batch4caffeine-2_S13_TTCATTGAGATCCCAT-1	False	True	False	False	False	False	False
batch4caffeine-2_S16_AGGACGATCGTGGCGT-1	False	False	True	False	False	False	False
batch4caffeine-1_S11_AAAGTCCTCCGCACTT-1	False	False	False	False	True	False	False
batch4caffeine-1_S9_GATCACAAGCCAAGTG-1	False	True	False	False	False	False	False
batch4caffeine-2_S15_CGTGAATGTCTTGAAC-1	False	True	False	False	False	False	False
batch4caffeine-2_S13_TTTGTTGGTACGATCT-1	False	True	False	False	False	True	False
batch4caffeine-1_S9_TCCCATGAGGCACGAT-1	False	False	False	False	False	False	False
batch3caffeine-1_S13_GTCTACCAGGTCTGGA-1	True	True	True	True	True	True	False
batch4caffeine-2_S14_CAACCAAGTGTGAGCA-1	True	False	False	False	False	False	False
batch4caffeine-1_S9_TGCTGAATCTGATGGT-1	True	False	False	False	False	False	False
batch3caffeine-2_S16_TTTACCACAGTCGCTG-1	False	True	False	False	False	False	False
batch4caffeine-2_S16_AGTCAACTCACCTGTC-1	False	True	False	False	False	False	False
batch3caffeine-2_S17_TAGACTGGTTCGGCTG-1	False	False	False	False	False	False	False
batch3caffeine-1_S14_CAGCAGCTCACCGGTG-1	False	True	False	False	False	False	False
batch3caffeine-2_S16_AATCGTGTCAACGTGT-1	False	False	False	False	True	False	False
batch4caffeine-2_S14_TGTAAGCTCGTGCGAC-1	False	True	False	False	False	True	False
batch4caffeine-1_S12_AATGGCTTCATCTATC-1	False	False	False	False	True	False	False
batch3caffeine-1_S13_TCTACATAGTTACTCG-1	False	True	False	False	False	False	False
batch4caffeine-2_S14_CACGTTCTCCGATGTA-1	False	False	False	False	False	False	False
batch4caffeine-2_S13_CTCATGCGTGCCCACA-1	False	True	False	False	False	False	False
batch4caffeine-1_S10_TCCGATCTCTGGGCCA-1	False	False	False	False	True	False	False
batch4caffeine-1_S9_AGTGCCGAGGGAGTTC-1	False	True	False	True	True	False	False
batch4caffeine-2_S13_CACGTTCAGATCCGAG-1	False	True	False	False	False	True	False
batch3caffeine-2_S15_GGTTAACAGGAGTACC-1	True	False	False	False	False	False	False
batch4caffeine-2_S14_GTAGTACGTTTCGTGA-1	False	True	False	False	False	False	False
batch4caffeine-2_S16_CACAGATCAACAAGTA-1	False	True	False	False	False	False	False
batch3caffeine-2_S17_GTAGGTTTCAGACCTA-1	False	True	False	False	False	False	False
batch3caffeine-2_S15_CCACAAATCCATAGAC-1	False	False	False	False	True	False	True
batch4caffeine-1_S12_CGTAGTAGTCACAATC-1	False	False	False	False	False	False	False
batch4caffeine-1_S9_GTTGCTCTCCCAATAG-1	False	False	False	False	True	False	True
batch3caffeine-1_S13_GTAGATCCATGGGATG-1	False	False	False	False	False	False	False
batch3caffeine-1_S14_GCTTGGGGTGACGCCT-1	False	True	False	False	False	False	False
batch3caffeine-2_S16_ATCGTAGTCAGCATTG-1	False	True	False	False	False	False	False
batch4caffeine-2_S14_CTGGTCTAGCTGCCAC-1	False	False	False	False	False	True	False
batch4caffeine-2_S13_TATCTTGTCAGCGGAA-1	False	True	False	False	False	True	False
batch3caffeine-1_S13_CAAGGGAAGCTTAGTC-1	False	False	True	False	False	False	False
batch4caffeine-1_S9_ACTCTCGCAGTCCCGA-1	False	True	False	False	False	True	False
batch3caffeine-2_S15_ACCAACAAGGTAACTA-1	False	False	True	False	False	False	False
batch4caffeine-1_S10_GTAGTACAGTCTAACC-1	False	False	False	False	True	False	False
batch4caffeine-1_S11_GCATTAGAGTGCAACG-1	False	False	False	False	True	False	False
batch3caffeine-1_S14_GAAGAATCATGAAGGC-1	False	True	False	False	False	False	False
batch4caffeine-2_S14_GTCTACCTCGTGGACC-1	True	False	False	False	False	False	False
batch3caffeine-1_S14_TCACGCTCACCAACAT-1	False	False	False	False	True	False	False
batch3caffeine-2_S16_GTCAAGTTCGCTACGG-1	False	False	True	False	False	False	False
batch4caffeine-2_S16_AAGTGAATCTTCCTAA-1	False	True	False	False	False	False	False
batch4caffeine-1_S12_TCGCACTCAGGTCAGA-1	True	False	False	False	False	False	False
batch4caffeine-2_S14_TCAGTCCCAAACTCTG-1	False	True	False	False	False	False	False
batch3caffeine-1_S13_TCATTCAAGTAATTGG-1	True	False	False	False	False	False	False
batch4caffeine-2_S15_GCATGATCAGTTTCGA-1	True	False	False	False	False	False	False
batch4caffeine-2_S16_TGCCGAGCAGGTTTAC-1	False	True	False	False	False	False	False
batch4caffeine-1_S11_GTAGGAGCATGGCTGC-1	False	True	False	False	False	False	False
batch3caffeine-1_S14_CACTGGGCAATGCAGG-1	False	True	False	False	False	False	False
batch4caffeine-2_S13_TACAGGTCAGGAGGAG-1	False	True	False	False	False	False	False
batch4caffeine-1_S11_GTGCACGCAAATCAAG-1	False	True	False	False	False	False	False
batch4caffeine-1_S10_CTCAGAAGTTTCCCAC-1	False	True	False	False	False	False	False
batch4caffeine-2_S16_TTCTTGAGTACGGTTT-1	True	False	False	False	False	False	False
batch4caffeine-2_S13_TATTTCGGTGCACATT-1	False	False	False	False	False	False	False
batch4caffeine-2_S15_ACGATGTAGACGCAGT-1	False	False	True	False	False	False	False
batch4caffeine-1_S9_CTTTCAACACTTGTGA-1	False	True	False	False	False	True	False
batch4caffeine-1_S9_TTCTAGTGTATCGAAA-1	False	False	False	True	True	False	False
batch4caffeine-1_S12_CGGGTGTAGCCTTTCC-1	False	False	False	False	False	False	False
batch4caffeine-1_S10_AGTACTGAGCAAACAT-1	False	True	True	False	True	False	False
batch4caffeine-1_S9_TATTGGGCAGCCTACG-1	False	True	False	False	False	False	False
batch4caffeine-1_S11_GTACAACGTTCAACGT-1	False	True	False	False	False	False	False
batch4caffeine-2_S13_CCCAACTGTACGAAAT-1	False	False	True	False	False	False	False
batch3caffeine-2_S17_GTGATGTCAGTTAGAA-1	False	True	False	False	False	False	False
batch4caffeine-2_S14_TCAGGGCTCCAGGACC-1	False	True	False	False	False	True	False
batch4caffeine-2_S13_CACACAAAGCTGAAAT-1	False	True	False	False	False	False	False
batch4caffeine-2_S15_ACCACAATCCCGAACG-1	False	True	False	False	False	True	False
batch4caffeine-2_S14_TCAGTGAAGCCTGTCG-1	False	True	False	False	False	False	False
batch4caffeine-2_S13_GGCTTTCGTACGGTTT-1	False	False	True	False	False	False	False
batch4caffeine-1_S9_GATTTCTAGTTGTCGT-1	False	True	False	False	False	False	False
batch4caffeine-2_S13_GTGGGAAGTTGTTGCA-1	True	False	False	False	False	False	False
batch4caffeine-1_S11_ATGACCAGTTGTCATG-1	False	False	False	False	False	False	False
batch4caffeine-1_S9_CTAACCCTCTGGGCGT-1	False	False	False	False	True	False	False
batch4caffeine-1_S12_GTTGAACAGCTCCGAC-1	True	False	False	False	False	False	False
batch3caffeine-1_S13_GTATTGGAGTAAGCAT-1	False	True	False	True	True	False	False
batch3caffeine-2_S15_ACATTTCGTACGCGTC-1	True	False	False	False	False	False	False
batch4caffeine-2_S16_TTCCGTGAGTGCTCAT-1	False	False	False	False	False	False	False
batch3caffeine-1_S13_CTCACTGAGTCCCGAC-1	False	False	False	False	True	False	True
batch3caffeine-2_S15_AGAGAGCAGACTTCCA-1	False	False	True	False	False	False	False
batch4caffeine-2_S13_GTGGGAATCATGAGGG-1	False	True	False	False	False	False	False
batch4caffeine-1_S9_GACTCAAGTACTGGGA-1	False	False	False	False	True	False	True
batch3caffeine-1_S14_CACATGAAGGTAGTAT-1	False	True	False	False	False	False	False
batch3caffeine-2_S16_ACGTACAGTGTTGATC-1	False	True	False	False	False	False	False
batch4caffeine-2_S14_ACCTGAATCTGTCGTC-1	True	False	False	False	False	False	False
batch4caffeine-1_S9_AGTGCCGAGCAGCGAT-1	False	False	False	True	False	False	False
batch4caffeine-1_S11_TTGCCTGGTAACAAGT-1	False	True	False	False	False	False	False
batch3caffeine-2_S15_GTGCTGGGTTATTCCT-1	False	False	False	False	False	False	False
batch3caffeine-2_S15_CGATGGCGTTGTGCAT-1	False	True	False	False	False	True	False
batch4caffeine-2_S14_GCCATGGCAGAGAAAG-1	False	False	False	False	False	False	False
batch3caffeine-2_S17_GCTGGGTAGCTCTATG-1	True	False	False	False	False	False	False
batch4caffeine-1_S12_AGAACAATCCGATGTA-1	False	False	True	False	False	False	False
batch4caffeine-2_S16_ATATCCTTCTCATTGT-1	False	True	False	False	False	False	False
batch3caffeine-1_S14_TCACACCCACGGCCAT-1	False	True	False	False	False	True	False
batch4caffeine-2_S15_TAAGCCACACATTCGA-1	False	True	False	False	False	False	False
batch4caffeine-1_S11_CACGGGTGTTACCCTC-1	False	False	False	False	True	False	False
batch4caffeine-1_S11_TCGTGCTTCAGCGGAA-1	False	False	True	False	False	False	False
batch3caffeine-2_S16_TGCAGATCATGAATAG-1	True	False	False	False	False	False	False
batch4caffeine-1_S9_TAGTGCACAAAGGAGA-1	False	True	False	False	False	True	False
batch4caffeine-2_S16_GAGACCCTCTAGCATG-1	False	True	False	False	False	False	False
batch3caffeine-1_S13_GCCAGGTTCTACACTT-1	True	False	False	False	False	False	False
batch4caffeine-1_S10_ACTATGGGTATGAGCG-1	False	False	False	False	False	False	False
batch4caffeine-2_S15_ATCCTATCAGGACTAG-1	False	True	False	False	False	False	False
batch4caffeine-1_S11_AATAGAGAGGGCCCTT-1	False	False	False	True	False	False	False
batch4caffeine-1_S9_GTCTCACCACACGCCA-1	False	False	False	False	False	False	False
batch3caffeine-2_S15_TAGACTGGTGAGATAT-1	False	True	False	False	False	True	False
batch4caffeine-1_S12_GAAGGGTAGCTGTACT-1	False	False	False	True	False	False	False
batch3caffeine-1_S13_TGTAAGCGTGGTGATG-1	False	False	False	False	True	False	False
batch3caffeine-1_S13_CATTCCGCAATGTTGC-1	False	True	False	False	False	False	False
batch4caffeine-1_S9_AGTAGTCGTTGCTGAT-1	False	True	False	False	False	False	False
batch4caffeine-2_S15_AGTACCACATCGAACT-1	False	False	False	False	True	False	False
batch4caffeine-2_S13_CAACAGTAGGAGCAAA-1	False	False	False	False	False	False	False
batch3caffeine-2_S17_ACGATCAGTCTGTGTA-1	False	True	False	False	False	True	False
batch4caffeine-1_S11_TACGGTATCTTGATTC-1	False	False	True	False	False	False	False
batch3caffeine-2_S17_ACTTAGGGTGAGTCAG-1	False	True	False	False	False	True	False
batch4caffeine-1_S9_GTCGTTCCACTCCGGA-1	False	False	False	False	False	False	True
batch4caffeine-1_S10_TAATCTCCAGGTTCAT-1	False	True	False	False	False	True	False
batch4caffeine-1_S12_GGAGGTAGTACCTGTA-1	False	True	False	False	False	False	False
batch4caffeine-1_S9_TCATGAGCACATAACC-1	False	True	False	False	False	False	False
batch4caffeine-2_S16_ATTCTTGAGGTAAGAG-1	False	False	True	False	False	False	False
batch3caffeine-1_S14_ACGTCCTGTGGCTCTG-1	False	False	False	False	False	True	False
batch4caffeine-2_S13_ACAAGCTGTTTCTATC-1	False	False	True	False	False	False	False
batch3caffeine-1_S14_TCCCACAAGGATAATC-1	False	True	False	False	False	False	False
batch4caffeine-1_S10_GTGTTAGTCTCGTCAC-1	False	False	False	False	True	False	False
batch4caffeine-1_S11_CGGACACAGGTAGTCG-1	False	True	False	False	False	True	False
batch4caffeine-1_S12_GATCCCTTCGGTGTTA-1	False	True	False	False	False	False	False
batch3caffeine-1_S13_GCTGAATTCAAAGACA-1	False	True	False	False	False	False	False
batch4caffeine-2_S15_TCGACGGTCGTCAACA-1	False	True	False	False	False	False	False
batch4caffeine-2_S14_CGAATTGTCTCTTCAA-1	False	True	False	False	False	True	False
batch4caffeine-1_S11_CTCAGGGGTCCTGGGT-1	False	False	False	False	False	False	False
batch4caffeine-1_S10_TCGAACAGTTCTGAGT-1	True	False	False	False	False	False	False
batch4caffeine-1_S12_TCTCTGGAGTCACAGG-1	False	True	False	False	False	False	False
batch4caffeine-2_S13_TGAATGCAGTGCAAAT-1	True	False	False	False	False	False	False
batch4caffeine-2_S16_GTGCTTCAGATGGTCG-1	False	True	False	False	False	False	False
batch3caffeine-2_S15_TGGGATTGTACAAGCG-1	False	False	False	False	True	False	False
batch4caffeine-1_S11_CTCAATTCAGTTGCGC-1	False	True	False	False	False	False	False
batch4caffeine-1_S12_TTTCATGTCGTCGACG-1	False	False	False	False	True	False	False
batch4caffeine-2_S16_AATCGTGAGAGGTCAC-1	True	False	False	False	False	False	False
batch3caffeine-2_S16_GCCATGGCACTTGACA-1	False	False	False	False	False	False	False
batch4caffeine-2_S14_TTGACCCTCGTTGTAG-1	False	False	True	False	False	False	False
batch4caffeine-2_S16_CAGCAGCGTGACGTCC-1	False	True	False	False	False	False	False
batch3caffeine-1_S13_ACAGAAAAGGCGAAGG-1	False	True	False	False	False	False	False
batch4caffeine-1_S12_ATCATTCTCATCGGGC-1	False	False	False	False	False	False	False
batch3caffeine-1_S14_ACCAAACCATGACGAG-1	False	False	False	False	False	False	False
batch3caffeine-2_S16_CTTTCGGAGGCCTTGC-1	True	False	False	False	False	False	False
batch4caffeine-2_S16_GTTGAACGTTTACGTG-1	False	True	False	False	False	False	False
batch4caffeine-2_S15_TACCCGTGTTTCGTGA-1	False	True	False	False	False	False	False
batch4caffeine-1_S11_TGGGAGAGTGCAATGG-1	False	False	False	False	True	False	False
batch4caffeine-2_S14_CCCTAACTCGACGTCG-1	False	False	False	False	False	False	False
batch4caffeine-1_S9_GTTAGTGCAAGATGTA-1	False	False	False	False	True	False	False
batch4caffeine-2_S14_AAAGTGACAAGATGTA-1	False	False	False	False	False	True	False
batch3caffeine-2_S16_AGATAGATCATGGCCG-1	False	False	False	False	False	False	False
batch4caffeine-1_S11_TGTTACTCAACCCGCA-1	False	False	False	False	False	False	False
batch4caffeine-1_S10_TTCACCGTCATCTGTT-1	False	True	False	False	False	False	False
batch4caffeine-2_S16_CCCTGATGTAAGCGGT-1	False	False	True	False	False	False	False
batch4caffeine-1_S11_GAGAGGTTCAATCCGA-1	True	False	False	False	False	False	False
batch4caffeine-2_S16_AGCCAATTCCTGGGAC-1	False	False	False	False	False	False	False
batch4caffeine-1_S10_TATTTCGGTATTGACC-1	False	True	False	False	False	False	False
batch3caffeine-2_S15_ATCGTCCTCGAGCTGC-1	False	False	False	False	False	False	False
batch3caffeine-1_S14_GATCGTATCAGGAGAC-1	False	False	False	False	False	False	False
batch4caffeine-1_S12_AAAGAACTCCTCAGAA-1	False	False	False	False	True	False	False
batch3caffeine-1_S14_AGTGCCGAGACTGGGT-1	False	True	False	False	False	True	False
batch3caffeine-1_S14_TCCACCATCGATGGAG-1	False	False	False	False	False	False	False
batch4caffeine-1_S9_CCAAGCGTCAGGGATG-1	True	False	False	False	False	False	False
batch3caffeine-1_S13_TGAGCATCAGCGGTCT-1	False	True	False	False	False	False	False
batch4caffeine-2_S14_CCCTTAGAGTCCCTAA-1	False	True	False	False	False	False	False
batch4caffeine-2_S14_GGTTAACTCAACACGT-1	False	False	True	False	False	False	False
batch3caffeine-2_S15_TTTATGCTCGTAGCCG-1	False	False	False	False	True	False	False
batch4caffeine-2_S16_AACCTTTAGCTTTCCC-1	False	False	False	False	False	True	False
batch4caffeine-2_S13_ATAGACCTCTCCGATC-1	False	False	False	False	False	True	False
batch4caffeine-1_S11_TTACCGCCAGCTACAT-1	False	True	False	False	False	False	False
batch4caffeine-1_S12_CATTGAGTCGCATTAG-1	False	False	False	True	True	False	False
batch4caffeine-1_S12_AGACTCACATGGAATA-1	False	True	False	False	False	True	False
batch4caffeine-2_S16_AAATGGAAGTTGGCTT-1	False	False	False	False	False	False	False
batch4caffeine-1_S9_AGTAGCTCACTGCGAC-1	False	True	False	False	False	False	False
batch4caffeine-2_S13_CCTCAACCACGCAAAG-1	False	False	True	False	False	False	False
batch4caffeine-1_S10_TTGGGCGTCGTACACA-1	False	False	False	False	True	False	False
batch3caffeine-2_S15_GTTAGACGTTATAGCC-1	False	False	False	False	True	False	True
batch4caffeine-1_S9_AAGTACCGTTCTCGCT-1	False	True	False	False	False	False	False
batch4caffeine-1_S12_AGTTCGAGTCATGCAT-1	False	True	False	False	False	False	False
batch4caffeine-2_S15_TTCCTCTTCACAAGAA-1	False	False	False	False	False	False	False
batch3caffeine-2_S15_TTACTGTAGTAGCATA-1	False	False	False	False	True	False	True
batch3caffeine-2_S15_CGCATAATCTTTCGAT-1	False	True	False	False	False	False	False
batch4caffeine-2_S13_TTCCGTGAGCGAACTG-1	False	True	False	False	False	False	False
batch4caffeine-1_S10_ACCTACCTCTACTGAG-1	False	True	False	False	False	False	False
batch4caffeine-1_S9_TCTATACAGCCACCGT-1	False	True	False	False	False	False	False
batch4caffeine-2_S16_TTACAGGGTCGGCACT-1	False	False	False	True	False	False	False
batch4caffeine-1_S12_CTCAGAAAGTTCCATG-1	False	False	False	True	True	False	True
batch3caffeine-2_S16_ACTTATCTCTCTAGGA-1	False	True	False	False	False	False	False
batch4caffeine-2_S16_GTAACCACATCTTAGG-1	False	True	False	False	False	True	False
batch4caffeine-2_S15_AACAACCGTGAATATG-1	False	False	False	False	False	False	False
batch4caffeine-2_S16_CCTTGTGAGTGTCATC-1	False	True	False	False	False	False	False
batch3caffeine-2_S16_GAGAGGTTCTTCGACC-1	False	True	False	False	False	False	False
batch4caffeine-1_S10_CAACCAATCACTCTTA-1	True	False	False	False	False	False	False
batch4caffeine-1_S12_GCTACAAGTACCAATC-1	False	False	False	False	True	False	True
batch4caffeine-2_S13_AAGTCGTGTGTATCCA-1	False	False	False	False	False	False	False
batch4caffeine-1_S9_ACGCACGCAACTTGGT-1	False	False	False	False	True	False	False
batch4caffeine-2_S16_ATGATCGTCGCTGACG-1	True	False	False	False	False	False	False
batch4caffeine-2_S15_TTGGGTAAGGAGACCT-1	False	False	False	False	False	False	False
batch4caffeine-1_S10_GTGCGTGCAGTGCCTG-1	False	False	False	False	False	False	False
batch4caffeine-1_S10_TCAAGACTCTATGCCC-1	True	False	False	False	False	False	False
batch4caffeine-2_S14_TCCAGAACATGAGTAA-1	False	False	False	False	False	True	False
batch4caffeine-2_S16_GAGAGGTTCGTGGTAT-1	False	True	False	False	False	False	False
batch3caffeine-2_S15_AACCAACTCGTGGGTC-1	False	True	False	False	False	False	False
batch4caffeine-2_S13_ACAGGGATCAAGTGTC-1	False	False	False	False	False	False	False
batch4caffeine-1_S9_ATCCATTAGCGGTATG-1	False	True	False	False	False	False	False
batch3caffeine-2_S16_TTGACCCAGAGTTGAT-1	True	False	False	False	False	False	False
batch4caffeine-1_S12_GTTATGGCAGTCGGAA-1	False	True	False	False	False	False	False
batch4caffeine-1_S12_ACGATGTCACCTGAAT-1	False	False	False	False	True	False	False
batch3caffeine-2_S16_ATTCATCAGAGCAACC-1	False	True	False	False	False	False	False
batch3caffeine-1_S14_GACCCTTCAGCCCAGT-1	False	False	False	False	False	False	False
batch4caffeine-1_S10_AGAAATGTCTAGGAAA-1	True	False	False	False	False	False	False
batch4caffeine-2_S14_CAAAGAAGTAAGCTCT-1	False	False	False	False	False	True	False
batch4caffeine-2_S13_CAGATACGTTGTGCAT-1	False	True	False	False	False	False	False
batch3caffeine-1_S13_TTGGGTACATGCTGCG-1	False	False	True	False	False	False	False
batch4caffeine-1_S11_TCGGGTGCATGGAAGC-1	False	False	False	False	False	False	False
batch4caffeine-2_S13_TCCTTTCTCGTTCAGA-1	False	False	False	False	False	False	False
batch3caffeine-1_S14_GATCAGTAGCAGGCTA-1	False	True	False	False	False	False	False
batch3caffeine-2_S17_TTTACGTGTCTTCAAG-1	False	False	False	False	False	False	False
batch4caffeine-1_S10_ATTCAGGAGCTCGAAG-1	False	False	False	True	True	False	False
batch4caffeine-1_S12_AGAACCTCATTAAAGG-1	False	False	False	False	True	False	True
batch3caffeine-2_S15_AGGGAGTTCTATCCAT-1	False	False	False	False	False	False	False
batch4caffeine-1_S12_GGGATCCGTCAAACGG-1	False	True	False	False	False	False	False
batch4caffeine-1_S10_TCGGTCTAGGTAAGTT-1	False	True	False	False	False	False	False
batch4caffeine-2_S16_TTCTCTCAGCTACTGT-1	False	False	True	False	False	False	False
batch4caffeine-2_S14_CACACAAGTGAATTAG-1	False	True	False	False	False	False	False
batch4caffeine-1_S12_AAAGGGCTCGAAGCCC-1	False	True	False	False	False	True	False
batch4caffeine-2_S13_ATTTCACAGAAGCCTG-1	False	True	False	False	False	True	False
batch4caffeine-1_S12_GGCACGTAGGCACCAA-1	False	True	False	False	False	False	False
batch4caffeine-1_S10_AGCCAGCGTGGTCCCA-1	False	True	False	False	False	False	False
batch4caffeine-2_S16_CACTGTCAGCCGATCC-1	False	False	True	False	False	False	False
batch4caffeine-2_S14_ATCATTCCAAGGTCTT-1	False	True	False	False	False	False	False
batch4caffeine-1_S12_TCCAGAAAGGTAGCAC-1	False	True	False	False	False	False	False
batch4caffeine-1_S12_ACCCTCAGTAATGCGG-1	False	False	True	False	False	False	False
batch3caffeine-2_S17_TCACTATTCCTTCTAA-1	False	False	False	False	True	False	True
batch3caffeine-1_S14_CTGAGGCCACTTGGGC-1	False	False	False	False	False	False	False
batch4caffeine-1_S9_TGTAGACGTGTGAATA-1	False	False	False	False	False	False	False
batch4caffeine-2_S13_CATAAGCAGCTTTCTT-1	False	False	False	False	False	False	False
batch3caffeine-2_S17_TTGACCCAGAATAGTC-1	False	False	False	False	True	False	True
batch3caffeine-1_S14_ATCGTCCTCGTAGTGT-1	True	False	False	False	False	False	False
batch3caffeine-1_S13_TATCAGGGTCGATTAC-1	False	True	False	False	False	True	False
batch4caffeine-2_S13_CTGGTCTAGGCAATGC-1	False	True	False	False	False	False	False
batch4caffeine-2_S16_ACGGTCGTCACACCGG-1	False	False	True	False	False	False	False
batch4caffeine-2_S14_GTGCGTGGTGATGGCA-1	False	True	False	False	False	False	False
batch4caffeine-2_S13_CGGGACTGTATGAGCG-1	False	False	False	False	False	True	False
batch4caffeine-2_S16_GGTTGTAAGTGCTCAT-1	False	False	False	False	True	False	False
batch4caffeine-1_S11_GTCTAGAGTCGCTCGA-1	False	False	False	False	False	False	False
batch4caffeine-1_S11_AGGACTTCATGGAACG-1	False	False	False	False	True	False	False
batch4caffeine-2_S13_GAAATGAAGGAGACCT-1	False	True	False	False	False	True	False
batch4caffeine-1_S12_TCGTCCAGTGGTATGG-1	False	False	True	False	False	False	False
batch4caffeine-2_S16_GTGTTAGAGTGCACCC-1	False	True	False	False	False	False	False
batch4caffeine-2_S14_GTGCGTGAGAACCCGA-1	False	True	False	False	False	False	False
batch4caffeine-1_S12_GAGAAATCACGGGTAA-1	True	False	False	False	False	False	False
batch4caffeine-1_S10_TCTGCCAGTGGGCTTC-1	False	False	False	False	False	False	False
batch4caffeine-1_S12_TTCGATTCAGCATGCC-1	False	True	False	False	False	False	False
batch3caffeine-1_S14_TCAGCAAGTTGTCAGT-1	False	False	False	True	True	False	False
batch4caffeine-2_S14_ACCGTTCTCAGGAGAC-1	True	False	False	False	False	False	False
batch4caffeine-2_S14_GTAGGAGCACGGTGCT-1	False	False	False	False	False	False	False
batch4caffeine-2_S14_CCCGAAGTCGGCTGGT-1	False	False	False	False	False	False	False
batch4caffeine-2_S13_TGAGCATAGCTAAGTA-1	False	False	False	False	True	False	False
batch3caffeine-1_S14_CCCTCAAGTGCCTTCT-1	False	True	False	False	False	False	False
batch4caffeine-2_S16_CTCCATGTCGTCTCAC-1	False	True	False	False	False	False	False
batch3caffeine-2_S15_AGATGAATCAAACTGC-1	True	False	False	False	False	False	False
batch4caffeine-2_S13_TCAAGACAGGGACCAT-1	False	True	False	False	False	False	False
batch4caffeine-1_S10_TACCCGTAGGATGCGT-1	False	False	False	False	True	False	False
batch4caffeine-2_S14_CATCCCAGTTAAGAAC-1	False	True	False	False	False	False	False
batch4caffeine-2_S16_TTTCCTCCAAGCTCTA-1	False	False	False	False	False	False	False
batch4caffeine-1_S9_CGGGCATCAGTCGTTA-1	True	False	False	False	False	False	False
batch4caffeine-2_S13_AGGATAACATGGCACC-1	False	False	False	False	False	False	False
batch4caffeine-1_S9_AGATCCACATTGGATC-1	False	True	False	False	False	False	False
batch4caffeine-2_S14_TCAGTTTGTTAATGAG-1	True	True	True	True	True	True	True
batch4caffeine-1_S11_GTAATCGGTTACCGTA-1	False	True	False	False	False	False	False
batch3caffeine-2_S17_TATCTTGAGCACGATG-1	False	False	False	False	True	False	True
batch4caffeine-1_S11_CTGCAGGCATCGATGT-1	False	True	False	False	False	False	False
batch4caffeine-1_S11_TCGTCCAGTATGTCCA-1	False	True	False	False	False	False	False
batch3caffeine-1_S13_CATGCGGAGTTGCGCC-1	False	False	False	False	True	False	False
batch3caffeine-2_S17_TATCTGTTCATTGCCC-1	False	False	True	False	False	False	False
batch3caffeine-2_S17_TTGGGATCACACGTGC-1	False	False	False	False	False	False	False
batch3caffeine-1_S13_CAGCCAGAGTAACCGG-1	False	False	True	False	False	False	False
batch3caffeine-1_S14_TCATTCAAGGATGAGA-1	False	True	False	False	False	False	False
batch4caffeine-2_S14_ACTGCAAGTCACTCTC-1	False	True	False	False	False	True	False
batch3caffeine-1_S13_GCTTCACGTCGAGCAA-1	False	False	False	False	False	False	False
batch3caffeine-2_S15_CCGCAAGTCCTCTCGA-1	False	False	True	False	False	False	False
batch4caffeine-1_S10_CCTCCTCTCCGTGGGT-1	True	True	True	True	True	True	True
batch4caffeine-1_S11_ACAAGCTCAAGCAGGT-1	True	False	False	False	False	False	False
batch3caffeine-1_S13_TCGGTCTCATCGCTCT-1	False	False	True	False	False	False	False
batch4caffeine-1_S11_GTAGAGGAGTCAATCC-1	False	False	False	False	False	False	False
batch3caffeine-2_S17_TTGTTGTTCTGCCCTA-1	False	False	True	False	False	False	False
batch4caffeine-1_S12_AACAAAGAGACTCATC-1	False	True	True	False	False	False	False
batch4caffeine-1_S9_ACCTACCAGAGGCCAT-1	False	True	False	False	False	False	False
batch4caffeine-2_S14_TTGCTGCTCTCTCTAA-1	False	False	False	False	False	True	False
batch4caffeine-2_S16_TGATTCTAGGAGGGTG-1	False	False	False	False	False	True	False
batch4caffeine-2_S16_TACAGGTTCAGTCCGG-1	False	True	False	False	False	False	False
batch4caffeine-2_S15_ATGTCTTCAGTGACCC-1	False	False	False	False	True	False	False
batch4caffeine-1_S10_ATTCCTAGTCAAAGCG-1	False	False	False	False	True	False	True
batch4caffeine-1_S12_TCTCTGGAGAAGGCTC-1	False	True	False	False	False	True	False
batch4caffeine-1_S9_TTTACCAGTTTGTTGG-1	False	True	False	False	False	False	False
batch3caffeine-1_S13_GGGACAAAGTGCCCGT-1	False	True	False	False	False	False	False
batch4caffeine-1_S12_GCACGTGGTCACCTTC-1	False	False	False	False	True	False	True
batch4caffeine-1_S11_GTAGGAGTCTCTTAAC-1	True	False	False	False	False	False	False
batch3caffeine-2_S17_GGCACGTAGTTCCATG-1	False	False	False	False	True	False	True
batch4caffeine-1_S9_ATCACTTTCTTCTGGC-1	False	False	False	False	True	False	False
batch4caffeine-2_S13_CAGGCCACAACCCGCA-1	False	False	False	False	False	True	False
batch3caffeine-1_S14_TAAGCACCAGGAAGTC-1	True	False	False	False	False	False	False
batch3caffeine-2_S15_TACTTCAAGAACCGCA-1	False	True	False	False	False	False	False
batch3caffeine-2_S17_TACAGGTAGAGCATAT-1	True	False	False	False	False	False	False
batch4caffeine-2_S16_TTACCATCAATTTCGG-1	False	False	False	True	False	False	False
batch4caffeine-1_S11_TTACCATTCGAGATAA-1	False	False	False	False	False	False	False
batch3caffeine-1_S13_AATGACCTCGCACTCT-1	False	True	False	False	False	False	False
batch4caffeine-1_S9_GTCGAATAGGCTATCT-1	True	False	False	False	False	False	False
batch3caffeine-2_S15_TAGATCGGTAGCTTGT-1	False	True	False	False	False	True	False
batch4caffeine-1_S9_GATCACATCATTCACT-1	False	True	False	False	False	False	False
batch3caffeine-2_S17_CTGCTCAGTCACTTAG-1	False	False	False	False	False	False	False
batch4caffeine-2_S15_CTCAACCGTTCTCCTG-1	False	True	False	False	False	False	False
batch3caffeine-1_S13_TTACCATTCAGTGGGA-1	False	False	False	False	False	False	False
batch3caffeine-1_S13_ACTCTCGTCCAAGCTA-1	False	True	False	False	False	True	False
batch4caffeine-2_S14_TCATTCAAGATTTGCC-1	False	True	False	False	False	False	False
batch3caffeine-1_S13_TCAGCAACACCGGAAA-1	False	False	False	False	False	False	False
batch3caffeine-2_S15_AGACCATTCCCAGCGA-1	False	False	False	False	True	False	True
batch4caffeine-1_S12_CTGCAGGCAGACGCTC-1	False	True	False	False	False	False	False
batch4caffeine-2_S14_CACCAAAGTGGGCTCT-1	False	False	False	True	True	False	False
batch4caffeine-2_S14_CTACTATGTTGCGGAA-1	False	True	False	False	False	False	False
batch4caffeine-2_S15_TTCCTTCGTGGCCACT-1	True	False	False	False	False	False	False
batch4caffeine-1_S10_ACTGTCCAGTGAATAC-1	False	True	False	False	False	False	False
batch4caffeine-2_S14_AAACGCTCATAATGAG-1	False	True	False	False	False	True	False
batch3caffeine-2_S15_AGTTCCCGTATCGAAA-1	False	False	False	False	False	False	False
batch3caffeine-2_S16_CTGCCTATCCTCACTG-1	False	False	False	False	True	False	True
batch4caffeine-2_S15_TGATCAGCACCTGCGA-1	False	True	False	False	False	False	False
batch4caffeine-2_S13_TATCTTGAGTTTGAGA-1	False	False	False	False	True	False	True
batch4caffeine-2_S13_CAATGACGTCAAATCC-1	True	False	False	False	False	False	False
batch3caffeine-1_S14_GCACATACATTGAAGA-1	False	False	False	False	True	False	False
batch4caffeine-2_S13_TAGGGTTAGCTGAAAT-1	False	False	False	False	False	False	False
batch3caffeine-1_S13_ACTATTCTCTTTCCGG-1	False	False	False	False	False	False	False
batch4caffeine-2_S15_TTTCACATCGACCACG-1	False	True	False	False	False	False	False
batch3caffeine-1_S14_CGAGTTAGTCCTGTCT-1	False	True	False	False	False	False	False
batch3caffeine-2_S15_ACATTTCGTATGACAA-1	False	True	False	False	False	False	False
batch4caffeine-1_S9_CGATGCGTCCCAGGAC-1	False	True	False	False	False	False	False
batch4caffeine-2_S15_AGCGTATTCTTGTTAC-1	True	False	False	False	False	False	False
batch4caffeine-2_S15_GGGTATTAGGTCGTAG-1	False	True	False	False	False	False	False
batch4caffeine-1_S11_AGATAGAAGTCCTGTA-1	True	False	False	False	False	False	False
batch4caffeine-2_S13_GATTGGTCACTCGATA-1	False	False	False	False	False	True	False
batch3caffeine-1_S14_TGGGCGTTCGAAGCAG-1	False	False	False	False	False	False	False
batch4caffeine-2_S14_AATCACGGTTAGGCTT-1	False	True	False	False	False	False	False
batch4caffeine-2_S13_CTCCCTCGTCGTAATC-1	False	True	False	False	False	False	False
batch4caffeine-1_S12_TGATTTCTCCTACGGG-1	False	False	False	True	True	False	False
batch4caffeine-2_S15_TAATCTCTCACTTGTT-1	False	False	False	False	False	True	False
batch4caffeine-2_S16_TTGGATGTCAACTTTC-1	False	True	False	False	False	False	False
batch4caffeine-1_S9_ATATCCTAGCTTACGT-1	False	True	False	False	False	False	False
batch3caffeine-2_S15_TAACTTCGTCTACAGT-1	False	True	False	False	False	False	False
batch3caffeine-2_S15_TCCCATGTCTGGCTGG-1	False	True	False	False	False	False	False
batch4caffeine-1_S9_GGGCGTTCACGAGGTA-1	False	True	False	False	False	False	False
batch3caffeine-2_S17_TGGATCATCGGAGATG-1	False	False	False	False	True	False	False
batch4caffeine-1_S9_TCCTTTCAGCTCACTA-1	False	True	False	False	False	False	False
batch3caffeine-2_S17_TGTTTGTTCACGGGCT-1	False	True	False	False	False	False	False
batch4caffeine-1_S12_GTAATGCGTTCTGAGT-1	False	False	False	True	True	False	False
batch4caffeine-2_S15_AGTGACTAGCCTCTCT-1	False	False	False	False	False	False	False
batch4caffeine-2_S13_CCGCAAGAGTGGGAAA-1	False	False	False	False	False	True	False
batch4caffeine-1_S12_GATGGAGAGTGATAAC-1	False	True	False	False	False	False	False
batch4caffeine-2_S15_CTGCATCTCTCAACCC-1	False	False	True	False	False	False	False
batch4caffeine-2_S14_CCGGTGACAGAACTTC-1	False	True	False	False	False	False	False
batch4caffeine-1_S9_AGACTCAAGGAACATT-1	False	True	False	False	False	False	False
batch4caffeine-2_S15_GATCATGAGCTGAGTG-1	True	False	False	False	False	False	False
batch4caffeine-1_S10_TAATTCCCATCAACCA-1	False	False	False	False	True	False	True
batch4caffeine-2_S15_ATGCGATGTGAGCGAT-1	False	True	False	False	False	False	False
batch4caffeine-2_S15_ATGACCAAGGGCAACT-1	False	True	False	False	False	True	False
batch4caffeine-1_S10_TCTTTGACATTCATCT-1	False	False	False	False	True	False	True
batch4caffeine-2_S13_TGCGATAAGGCCCGTT-1	False	True	False	False	False	False	False
batch4caffeine-1_S10_TTGGGATAGCGCCGTT-1	False	False	False	False	True	False	False
batch4caffeine-2_S13_CTTCTAACACCGGTCA-1	False	True	False	False	False	False	False
batch4caffeine-1_S11_TTCCAATCATGATGCT-1	False	True	False	False	False	False	False
batch4caffeine-2_S15_ACTTCGCTCCCTATTA-1	True	False	False	False	False	False	False
batch4caffeine-2_S16_CCAAGCGTCTCCTGTG-1	False	True	False	False	False	False	False
batch4caffeine-1_S12_CAATGACTCCTACGAA-1	False	True	False	False	False	False	False
batch4caffeine-1_S10_GACACGCGTCGACTTA-1	True	False	False	False	False	False	False
batch4caffeine-1_S12_TGAGACTAGACGGTTG-1	False	True	False	False	False	True	False
batch4caffeine-1_S12_GGAATCTCAAGATGTA-1	False	True	False	False	False	True	False
batch4caffeine-1_S9_ACAACCATCGCCAGTG-1	False	False	False	False	True	False	False
batch4caffeine-2_S13_TTTGTTGAGTTACGGG-1	False	True	False	False	False	True	False
batch4caffeine-2_S16_GCATCGGAGATTGAGT-1	True	False	False	False	False	False	False
batch3caffeine-1_S13_CGCAGGTCAACGTATC-1	False	False	True	False	False	False	False
batch3caffeine-2_S16_TGTCCTGTCAGTGATC-1	False	True	False	False	False	True	False
batch3caffeine-2_S16_CACTGGGTCACTTTGT-1	False	False	False	False	False	False	False
batch3caffeine-2_S17_GAATAGAAGGAACTCG-1	True	False	False	False	False	False	False
batch4caffeine-2_S16_ATGAAAGAGTAAACAC-1	False	True	False	False	False	False	False
batch4caffeine-2_S15_CTTGAGACAAGTTCCA-1	False	True	False	False	False	False	False
batch4caffeine-2_S14_TCTCCGAGTGTAGGAC-1	False	False	False	False	False	False	False
batch4caffeine-1_S9_ATGATCGGTCGGTACC-1	True	False	False	False	False	False	False
batch4caffeine-1_S10_AAATGGACAGGAGGTT-1	False	True	False	False	False	False	False
batch3caffeine-2_S17_TCTCACGAGGAACGAA-1	False	True	False	False	False	True	False
batch4caffeine-2_S14_CTGGCAGGTTCGTTCC-1	False	True	False	False	False	False	False
batch4caffeine-1_S9_CGGCAGTAGCGTACAG-1	True	False	False	False	False	False	False
batch3caffeine-2_S15_GTGCTTCCAACCTATG-1	False	True	False	False	False	False	False
batch4caffeine-2_S14_TTGGGCGAGCCTGTCG-1	False	False	False	False	False	False	False
batch4caffeine-2_S13_TGACCCTAGCGACTGA-1	True	False	False	False	False	False	False
batch4caffeine-1_S12_TGCGATATCGTTATCT-1	True	False	False	False	False	False	False
batch3caffeine-2_S17_AGGTAGGCAGAAATCA-1	False	False	False	False	False	False	False
batch4caffeine-2_S15_CCTTTGGCAACTCGTA-1	False	True	False	False	False	False	False
batch4caffeine-2_S14_GATTCGAAGAGTTGCG-1	False	False	False	True	False	False	False
batch4caffeine-2_S13_TACAGGTTCAACACCA-1	False	True	False	False	False	False	False
batch3caffeine-2_S16_AAGTGAATCCTTCAGC-1	False	False	False	False	False	False	False
batch4caffeine-1_S12_GGAGGTAAGTTGCTCA-1	False	True	False	False	False	True	False
batch4caffeine-2_S14_ACTCCCAAGTGCACCC-1	False	True	False	False	False	False	False
batch4caffeine-1_S9_ACTTTGTCAGCTGTCG-1	False	False	False	False	True	False	False
batch3caffeine-2_S15_TTGGGTAAGAGAGCGG-1	False	False	True	False	False	False	False
batch4caffeine-2_S14_GGGACAAAGTCTTCGA-1	False	True	False	False	False	False	False
batch4caffeine-1_S12_AGTGATCAGGCCTAGA-1	False	True	False	False	False	False	False
batch4caffeine-2_S13_GGTCTGGGTAGTTAGA-1	False	False	False	True	True	False	False
batch4caffeine-1_S12_CTGCCTAAGGTATTGA-1	False	True	False	False	False	False	False
batch4caffeine-2_S15_CACGAATAGAGAGAAC-1	False	False	False	False	False	True	False
batch4caffeine-2_S15_TGTAAGCGTCGTACAT-1	False	True	False	False	False	False	False
batch4caffeine-1_S9_TGAGGTTCACGCTTAA-1	False	False	False	False	False	False	False
batch4caffeine-2_S13_TTCAGGACAAGGGCAT-1	False	False	False	False	False	False	False
batch3caffeine-1_S13_ACGTAGTTCGCGTCGA-1	False	True	False	False	False	False	False
batch4caffeine-1_S11_CACAACAAGTTCACTG-1	False	False	False	False	False	False	False
batch4caffeine-2_S13_GTTGTCCTCGCTTGCT-1	False	False	False	False	False	False	False
batch4caffeine-2_S13_TAATCTCGTTACGATC-1	False	False	False	False	False	False	False
batch3caffeine-2_S17_CCCAACTGTCGTCTCT-1	False	False	False	False	True	False	False
batch3caffeine-2_S17_TTCAATCAGCAGAAAG-1	False	False	False	False	True	False	True
batch4caffeine-1_S12_GTCTAGAGTGCCCACA-1	False	True	False	False	False	False	False
batch4caffeine-2_S15_TGGGCTGGTGTATCCA-1	False	True	False	False	False	True	False
batch4caffeine-2_S14_TATCAGGGTTCCATTT-1	False	False	False	False	False	False	False
batch3caffeine-2_S16_CTGCGAGTCTCGCTTG-1	False	True	False	False	False	False	False
batch4caffeine-2_S16_GCCAGCAAGCGATCGA-1	True	False	False	False	False	False	False
batch4caffeine-2_S13_AATAGAGTCATCGACA-1	False	False	False	False	True	False	False
batch4caffeine-2_S14_GTCCACTCACAACGAG-1	True	True	True	True	True	True	True
batch4caffeine-2_S14_TAGCACAAGAGGGTGG-1	False	False	False	False	False	True	False
batch4caffeine-2_S13_TTTACGTTCGGTCGGT-1	False	False	True	False	False	False	False
batch4caffeine-1_S12_TTACTGTAGTATAGGT-1	False	False	False	False	True	False	False
batch3caffeine-2_S16_ACTGCAAGTGATAGTA-1	False	True	False	False	False	False	False
batch4caffeine-1_S9_CATACAGCAGCGCGTT-1	True	False	False	False	False	False	False
batch4caffeine-2_S16_AGGCTGCTCTTCGTAT-1	False	False	False	False	False	False	False
batch4caffeine-2_S15_ATTTACCCATAGATCC-1	False	False	False	False	False	False	False
batch3caffeine-1_S13_AGGCATTTCGTCTCAC-1	True	False	False	False	False	False	False
batch3caffeine-1_S14_GGTGGCTGTATCGCGC-1	False	False	False	False	False	False	False
batch3caffeine-1_S13_TCCTAATGTTGGATCT-1	False	False	False	False	False	False	False
batch4caffeine-1_S10_CACACAACAAACCGGA-1	False	False	False	False	True	False	False
batch4caffeine-2_S15_CTGATCCCATGTACGT-1	False	False	False	False	False	True	False
batch4caffeine-1_S11_GTTGTCCTCGGTATGT-1	False	False	False	False	False	False	False
batch3caffeine-1_S13_ACCACAAGTATGCAAA-1	False	False	False	False	True	False	False
batch3caffeine-2_S17_ACCAAACGTGTTTGCA-1	False	False	False	False	False	False	False
batch4caffeine-2_S15_CTGTGAATCTTCTAAC-1	False	True	False	False	False	True	False
batch4caffeine-1_S12_ACATTTCGTATCGGTT-1	True	False	False	False	False	False	False
batch4caffeine-1_S11_AAATGGAGTATTAAGG-1	False	False	False	False	True	False	True
batch4caffeine-1_S12_GCGGAAACAATTTCGG-1	False	True	False	False	False	False	False
batch4caffeine-2_S13_AGTGCCGGTTTCAGAC-1	False	True	False	False	False	False	False
batch3caffeine-2_S16_GGGAGTAGTCTACACA-1	False	True	False	False	False	False	False
batch4caffeine-2_S13_CTGTCGTTCTAACGCA-1	False	False	False	False	False	True	False
batch3caffeine-1_S13_ACTGATGCATGTAACC-1	False	False	False	False	False	False	False
batch4caffeine-2_S14_CGGGTCAGTCAGCTTA-1	False	True	False	False	False	False	False
batch3caffeine-2_S15_GATGATCGTAATACCC-1	False	False	False	False	False	False	False
batch3caffeine-2_S17_TTGACCCCATAGAATG-1	False	True	False	False	False	True	False
batch4caffeine-2_S15_ACCATTTTCTGAATGC-1	True	False	False	False	False	False	False
batch3caffeine-2_S17_ATCCATTAGCACTAGG-1	False	False	False	False	True	False	True
batch3caffeine-2_S17_TCGCAGGGTCAAGGCA-1	False	True	False	False	False	False	False
batch4caffeine-1_S12_TGCCGAGAGACTACGG-1	False	True	False	False	False	False	False
batch3caffeine-2_S15_ATCGCCTGTCCCACGA-1	False	False	True	False	False	False	False
batch4caffeine-1_S9_ATCCACCGTGTTTACG-1	False	True	False	False	False	False	False
batch4caffeine-2_S16_AGGAGGTTCCAACACA-1	False	True	False	False	False	False	False
batch4caffeine-2_S15_GATCGTACAATGAACA-1	False	True	False	False	False	False	False
batch3caffeine-1_S13_GCGGAAATCTCGCCTA-1	False	True	False	False	False	True	False
batch4caffeine-1_S11_AGGTTGTTCATTGAGC-1	False	True	False	False	False	True	False
batch4caffeine-1_S9_ATGGGTTAGATCACTC-1	False	False	False	False	True	False	False
batch3caffeine-1_S13_GCCATGGGTGACTGTT-1	False	False	False	True	True	False	False
batch3caffeine-2_S17_GAACGTTTCATTGCTT-1	False	False	False	False	True	False	False
batch4caffeine-2_S14_ACCCTCAGTTTCTTAC-1	False	True	False	False	False	False	False
batch4caffeine-2_S13_CACACAAGTGATATAG-1	False	False	False	False	False	False	False
batch3caffeine-2_S16_TTCAGGAAGGCGAACT-1	False	False	False	False	False	False	False
batch3caffeine-2_S15_TAACACGTCATGCAGT-1	True	False	False	False	False	False	False
batch4caffeine-1_S9_TACAACGAGCTCGAAG-1	False	True	False	False	False	False	False
batch4caffeine-2_S15_GATGTTGCATGCTGCG-1	False	True	False	False	False	False	False
batch3caffeine-2_S17_TTCACCGAGTCTTGGT-1	False	True	False	False	False	False	False
batch3caffeine-1_S14_GATTGGTTCGCTTAAG-1	False	True	False	False	False	False	False
batch4caffeine-2_S16_GGGTATTTCGCTAGCG-1	False	False	False	False	False	False	False
batch4caffeine-2_S15_TACCTCGCATAACGGG-1	False	True	False	False	False	False	False
batch4caffeine-2_S14_CTCAGGGAGAATTTGG-1	False	False	False	False	False	True	False
batch3caffeine-2_S15_TGTGAGTGTAGCTTAC-1	False	True	False	False	False	False	False
batch3caffeine-2_S16_GACGCTGAGAATTTGG-1	False	True	False	False	False	False	False
batch4caffeine-1_S11_AAGTGAATCTACTTCA-1	False	False	False	False	True	False	True
batch3caffeine-2_S17_TCGCACTAGAAGTCCG-1	False	True	False	False	False	False	False
batch4caffeine-2_S13_GAACGTTAGGCACGAT-1	False	True	False	False	False	False	False
batch4caffeine-1_S11_TGTAAGCTCACTTATC-1	False	False	False	False	True	False	True
batch4caffeine-2_S15_AATGGCTTCGGACGTC-1	False	True	False	False	False	False	False
batch3caffeine-2_S17_CAAGCTAGTGGTCTGC-1	False	True	False	False	False	False	False
batch4caffeine-1_S12_CCACGAGCAGACAATA-1	False	False	False	False	False	False	True
batch4caffeine-2_S15_CATGCAAGTTTGGGTT-1	False	True	False	False	False	True	False
batch4caffeine-2_S16_CGTGATAAGTCCGCCA-1	True	False	False	False	False	False	False
batch4caffeine-2_S16_TGCGACGAGCGTGAGT-1	True	False	False	False	False	False	False
batch4caffeine-2_S15_AGTCAACTCCGTGACG-1	False	False	True	False	False	False	False
batch4caffeine-2_S16_TTGTTTGGTCGTTGCG-1	False	False	False	False	True	False	False
batch3caffeine-1_S13_TTGTTTGGTTCGTGCG-1	False	False	False	True	True	False	True
batch4caffeine-2_S13_GTGTGATAGCCTATTG-1	False	False	False	False	False	True	False
batch4caffeine-1_S11_TGTCAGATCGAAGCCC-1	False	False	False	False	True	False	False
batch3caffeine-2_S16_CAACAGTAGAGATGCC-1	False	False	False	False	False	False	False
batch4caffeine-1_S10_TTCAATCCAATGCTCA-1	False	False	False	False	True	False	False
batch4caffeine-1_S9_GATCACAAGATTCGAA-1	False	True	False	False	False	False	False
batch4caffeine-1_S9_AGGCCACCAACTACGT-1	False	True	False	False	False	False	False
batch4caffeine-1_S11_GGGTTATTCGTGGCGT-1	False	False	True	False	False	False	False
batch4caffeine-1_S9_GACTCTCTCTTCCCGA-1	True	False	False	False	False	False	False
batch3caffeine-1_S14_TTTCCTCAGTTGTCGT-1	False	False	False	False	False	False	False
batch4caffeine-2_S16_TTACGTTGTAGGTTTC-1	False	True	False	False	False	False	False
batch4caffeine-1_S12_TTCAATCAGGGATCTG-1	False	False	False	False	True	False	False
batch4caffeine-1_S11_ACTCCCAGTAACCAGG-1	False	False	False	False	False	False	False
batch3caffeine-1_S13_CCTGCATCATGACTGT-1	False	False	False	True	True	False	True
batch4caffeine-1_S10_TATTGGGTCCTGTACC-1	False	True	False	False	False	False	False
batch4caffeine-1_S12_TAGACCAAGCGCTGCT-1	True	False	False	False	False	False	False
batch4caffeine-2_S14_CAGGCCAGTCAGACGA-1	False	True	False	False	False	False	False
batch4caffeine-2_S13_CTTCTCTCAGGTTTAC-1	False	False	True	False	False	False	False
batch4caffeine-2_S15_CTTGATTCAAACTCTG-1	False	False	False	False	False	False	False
batch4caffeine-2_S16_TGATGCAAGATCACTC-1	False	True	False	False	False	False	False
batch4caffeine-2_S13_CGCATGGGTCGATTCA-1	True	False	False	False	False	False	False
batch4caffeine-1_S12_GGGTCACCAACGACTT-1	False	True	False	False	False	False	False
batch4caffeine-1_S9_CCTGCATTCATCCTAT-1	True	False	False	False	False	False	False
batch4caffeine-2_S14_TGGTACATCGGCACTG-1	False	False	False	False	False	False	False
batch4caffeine-2_S15_GATCCCTCAACCGGAA-1	False	False	False	False	False	False	False
batch4caffeine-2_S14_GTGTGGCGTACTGGGA-1	False	True	False	False	False	False	False
batch4caffeine-1_S10_TGAGTCAGTCAAGCCC-1	False	False	False	False	True	False	False
batch4caffeine-1_S11_TCGGGCAGTTGCATCA-1	False	False	False	False	True	False	False
batch4caffeine-1_S12_AGTAACCAGAACTTCC-1	False	True	False	False	False	False	False
batch4caffeine-2_S15_CATTCATAGCAGGCAT-1	False	False	False	False	False	False	False
batch4caffeine-1_S11_CGACAGCAGGGTACAC-1	True	False	False	False	False	False	False
batch4caffeine-1_S9_AACCATGAGTCCTGCG-1	False	True	False	False	False	False	False
batch4caffeine-2_S13_AGGAGGTTCTTCACAT-1	False	False	False	False	False	True	False
batch3caffeine-2_S17_TCCACCACAGGCGAAT-1	False	False	False	True	False	False	False
batch3caffeine-2_S15_GCTACCTGTCCAAAGG-1	False	False	True	False	False	False	False
batch4caffeine-1_S11_TGAACGTGTGTCCACG-1	False	False	False	True	True	False	False
batch3caffeine-1_S14_AGTAGCTAGGGAGGGT-1	False	True	False	False	False	False	False
batch4caffeine-1_S9_GGGTAGAGTAGGATAT-1	False	False	False	False	False	False	False
batch4caffeine-2_S13_TCGTCCATCATCGCCT-1	False	True	False	False	False	True	False
batch4caffeine-2_S15_ACGGAAGGTGATAGTA-1	False	False	False	False	False	True	False
batch4caffeine-1_S11_GTTCTATCACATTCGA-1	True	False	False	False	False	False	False
batch3caffeine-2_S16_GCCATGGCAAGATGTA-1	False	False	False	False	False	False	False
batch4caffeine-2_S14_AATGGAAGTACGGATG-1	True	False	False	False	False	False	False
batch4caffeine-2_S16_GCTCAAACAGAGAGGG-1	True	False	False	False	False	False	False
batch4caffeine-2_S13_CTTCTAAAGACTCTTG-1	False	True	False	False	False	False	False
batch4caffeine-2_S13_GAAGGGTAGCTTCTAG-1	False	True	False	False	False	False	False
batch4caffeine-2_S15_TAGACTGGTCCGCAGT-1	False	False	False	False	False	False	False
batch4caffeine-2_S13_GTCAAACTCTAACGCA-1	False	False	True	False	False	False	False
batch4caffeine-1_S11_TGACTCCCAAGCTGTT-1	False	False	False	False	False	False	False
batch4caffeine-1_S9_TGACAGTTCGGTTGTA-1	False	False	False	False	True	False	False
batch4caffeine-2_S13_GAGTTTGGTAGAGACC-1	False	False	False	False	False	True	False
batch4caffeine-2_S14_CTATCTACACCCAATA-1	False	True	False	False	False	False	False
batch4caffeine-1_S12_GCGAGAAGTCCAATCA-1	False	False	False	False	False	False	False
batch4caffeine-2_S13_GTTGAACCAGCGAGTA-1	True	False	False	False	False	False	False
batch4caffeine-1_S11_GTGGCGTAGACCAGCA-1	False	False	False	False	True	False	False
batch4caffeine-2_S16_ATTGGGTCATCAACCA-1	False	True	False	False	False	True	False
batch4caffeine-2_S16_TTACCATCACAATGAA-1	False	True	False	False	False	False	False
batch4caffeine-1_S11_GCATCTCTCCTGGGTG-1	False	False	False	False	True	False	False
batch4caffeine-1_S11_ATTACTCCACAGTATC-1	True	False	False	False	False	False	False
batch3caffeine-2_S16_AGCCAGCAGTGGTGAC-1	False	True	False	False	False	False	False
batch4caffeine-2_S16_GTAACACAGCTCACTA-1	False	False	False	False	False	True	False
batch3caffeine-2_S15_ATGAGGGGTGGCGTAA-1	False	True	False	False	False	False	False
batch4caffeine-2_S13_TAGGTTGTCCAGCACG-1	False	False	True	False	False	False	False
batch4caffeine-1_S11_TCGACCTCAACCAGAG-1	False	True	False	False	False	False	False
batch3caffeine-1_S14_GCTTTCGCATCGTGGC-1	True	False	False	False	False	False	False
batch4caffeine-1_S11_AGTCAACAGCGTATGG-1	True	False	False	False	False	False	False
batch4caffeine-2_S15_TCCTCGACATTCTCTA-1	False	False	False	False	False	True	False
batch4caffeine-1_S11_CGCCAGAAGTATTAGG-1	False	False	False	False	False	True	False
batch4caffeine-1_S11_CATCCACAGGTTCAGG-1	True	False	False	False	False	False	False
batch4caffeine-2_S16_TAGATCGAGGCGATAC-1	False	True	False	False	False	False	False
batch4caffeine-2_S13_AGGTAGGAGTGCAGCA-1	False	True	False	False	False	False	False
batch3caffeine-1_S13_TTGCGTCCACTTGGCG-1	False	False	False	False	True	False	True
batch3caffeine-2_S15_TGACGCGCATCTAACG-1	False	False	False	False	False	False	False
batch4caffeine-1_S12_CATTCCGCATCCCACT-1	False	False	False	False	True	False	False
batch4caffeine-2_S15_ACACGCGGTTAGAGAT-1	False	True	False	False	False	False	False
batch4caffeine-1_S9_CGAGTGCCAAGCACCC-1	False	False	False	False	False	False	False
batch3caffeine-1_S14_CACGAATTCGAGTTGT-1	False	True	False	False	False	False	False
batch3caffeine-1_S13_CTCCCTCGTACGGGAT-1	False	False	False	False	False	False	False
batch3caffeine-2_S15_AGGATCTTCGCAGTTA-1	False	False	True	False	False	False	False
batch4caffeine-2_S15_CCTCAGTCAGAGGCAT-1	False	False	False	False	False	True	False
batch4caffeine-1_S12_CCCTAACAGAGTCGAC-1	False	False	False	False	False	False	True
batch3caffeine-1_S14_TCTTCCTTCCGCCTAT-1	False	False	True	False	False	False	False
batch4caffeine-2_S16_ACCAACAAGTAGCATA-1	True	False	False	False	False	False	False
batch4caffeine-2_S15_TACTTCATCGCACGGT-1	False	True	False	False	False	False	False
batch3caffeine-1_S14_GTGATGTCAGCAAGAC-1	True	False	False	False	False	False	False
batch3caffeine-2_S16_GTAGGTTGTGTGATGG-1	False	False	False	False	False	False	False
batch3caffeine-2_S16_TCCATGCGTGAACCGA-1	False	True	False	False	False	False	False
batch4caffeine-1_S12_GTGGAAGCAAATGGAT-1	False	True	False	False	False	False	False
batch4caffeine-1_S10_CTGCCATGTCAGATTC-1	False	False	False	True	True	False	False
batch4caffeine-2_S15_AACCATGTCACCTTGC-1	False	False	False	False	False	False	False
batch4caffeine-1_S11_ACAGGGAAGTCATTGC-1	False	False	False	False	True	False	False
batch3caffeine-1_S14_TTGAGTGGTTCGAAGG-1	False	False	False	True	False	False	False
batch4caffeine-2_S16_ATCGTGACATCAGCTA-1	False	False	False	True	False	False	False
batch4caffeine-1_S12_TCTATACCACGTAGAG-1	True	False	False	False	False	False	False
batch3caffeine-1_S14_GGAGCAAAGCAAATCA-1	False	True	False	False	False	False	False
batch4caffeine-2_S13_CGTCCATTCTGGACTA-1	True	False	False	False	False	False	False
batch4caffeine-1_S9_GAGTGAGAGACGTCCC-1	False	True	False	False	False	False	False
batch3caffeine-1_S14_TGGTAGTAGTACTGTC-1	False	False	False	True	True	False	False
batch4caffeine-1_S12_ACGATGTTCTGTCGCT-1	False	True	False	False	False	False	False
batch4caffeine-1_S12_TCGAACACACGGCGTT-1	False	True	False	False	False	False	False
batch3caffeine-1_S14_TGCAGATGTTTATGCG-1	False	False	False	False	False	False	False
batch4caffeine-1_S12_CAGCGTGTCGGACTTA-1	False	True	False	False	False	False	False
batch3caffeine-2_S15_TTTACCACACAGGATG-1	False	True	False	False	False	False	False
batch4caffeine-2_S16_ACTGATGTCACGGACC-1	True	False	False	False	False	False	False
batch4caffeine-2_S16_GTCGCGAGTCTGTTAG-1	False	False	False	False	False	False	False
batch4caffeine-1_S12_GTAGATCGTTACACAC-1	False	True	False	False	False	False	False
batch4caffeine-2_S15_TGAGGTTTCGTACACA-1	True	False	False	False	False	False	False
batch4caffeine-2_S16_TGCTTGCAGCTGAAAT-1	False	False	False	False	False	False	False
batch4caffeine-1_S9_ACTTTGTGTAGGTCAG-1	False	True	False	False	False	False	False
batch3caffeine-1_S13_CCTGTTGGTAGGAGGG-1	False	False	False	False	True	False	True
batch4caffeine-2_S13_GCTGCAGCACCTCTGT-1	False	False	False	False	True	False	False
batch3caffeine-2_S17_AAGGTAATCTTTCGAT-1	False	True	False	False	False	True	False
batch4caffeine-2_S14_CCGTAGGCACTCAAGT-1	False	True	False	False	False	False	False
batch3caffeine-2_S16_GGTGTCGTCAACTACG-1	False	True	False	False	False	True	False
batch3caffeine-1_S13_TCATTACAGAAGCCTG-1	False	True	False	False	False	False	False
batch3caffeine-1_S13_GTCATTTCACAAGCTT-1	False	True	False	False	False	False	False
batch4caffeine-2_S15_TTGTTCACAGTCTTCC-1	False	True	False	False	False	False	False
batch4caffeine-2_S13_TACCCGTGTCTAACTG-1	False	False	False	False	False	False	False
batch4caffeine-1_S10_CGAATTGGTTCGTTCC-1	False	True	False	False	False	False	False
batch4caffeine-2_S14_AGAAATGAGAGCATAT-1	False	False	False	False	False	True	False
batch3caffeine-2_S17_GATAGAAAGTAAATGC-1	False	False	False	False	False	False	False
batch3caffeine-1_S14_AACACACAGTGACACG-1	False	False	False	False	False	False	False
batch3caffeine-2_S15_TGCACGGAGACGACGT-1	True	False	False	False	False	False	False
batch4caffeine-1_S12_CGCCATTAGGACGCTA-1	False	False	False	False	True	False	False
batch4caffeine-1_S9_CCGGTAGCAGCCTATA-1	False	True	False	False	False	False	False
batch4caffeine-1_S9_CCCGAAGGTGAGACCA-1	False	False	False	False	False	False	False
batch3caffeine-2_S17_CATACTTTCTAGACCA-1	False	False	False	False	True	False	False
batch4caffeine-2_S14_TGAATCGGTATCGCTA-1	False	False	False	False	False	True	False
batch3caffeine-2_S17_GTACAGTAGGACACTG-1	False	False	False	False	True	False	False
batch4caffeine-1_S12_AACCATGGTGTCTTGA-1	False	False	False	False	False	False	False
batch3caffeine-2_S16_TACCCGTAGCATTTGC-1	False	False	False	False	True	False	False
batch3caffeine-1_S13_AACACACTCGAGCCTG-1	False	False	False	True	False	False	False
batch4caffeine-2_S15_TTTATGCCACACCGAC-1	False	True	False	False	False	False	False
batch4caffeine-1_S10_CAGGCCACAATGGGTG-1	False	False	False	False	True	False	True
batch4caffeine-2_S15_CGGACACAGCAATAGT-1	False	True	False	False	False	False	False
batch4caffeine-1_S11_GGAGAACCAATCTCTT-1	False	False	True	False	False	False	False
batch4caffeine-1_S12_CCGGTAGCATACCACA-1	False	False	False	False	True	False	False
batch3caffeine-2_S16_GCATCTCAGCAAATCA-1	False	True	False	False	False	True	False
batch4caffeine-2_S14_CAGAGCCAGCAGATAT-1	False	False	False	False	False	False	False
batch4caffeine-1_S9_TGTTCTAGTCATGCAT-1	False	False	False	False	False	False	False
batch4caffeine-1_S9_GTAGCTAAGATGGTAT-1	False	True	False	False	False	False	False
batch4caffeine-1_S12_AGCGTATTCTGTCCCA-1	False	True	False	False	False	False	False
batch4caffeine-2_S16_GAGGCAATCGCCGAGT-1	False	True	False	False	False	False	False
batch4caffeine-2_S16_AGATCGTTCGATTTCT-1	False	False	False	False	False	True	False
batch4caffeine-1_S10_CTTCAATTCGGTCATA-1	False	False	False	False	False	False	False
batch4caffeine-2_S15_AGGTCATAGCCATGCC-1	False	True	False	False	False	False	False
batch3caffeine-2_S17_TGAGGGAAGACCATAA-1	False	False	True	False	False	False	False
batch4caffeine-1_S9_TCCAGAAAGGCTGAAC-1	False	False	False	False	True	False	False
batch4caffeine-2_S14_CTATAGGCAAGGTCTT-1	False	False	False	False	False	True	False
batch3caffeine-1_S14_AGCCAGCAGACATAAC-1	False	True	False	False	False	False	False
batch3caffeine-1_S14_CGTGCTTGTACGCTTA-1	False	False	True	False	False	False	False
batch4caffeine-2_S14_AGAACAAAGTCGAATA-1	False	False	False	True	True	False	True
batch4caffeine-1_S12_CTGAATGGTACCACGC-1	False	True	False	False	False	False	False
batch4caffeine-1_S10_CGATGGCCACGGAAGT-1	True	False	False	False	False	False	False
batch4caffeine-1_S11_ACGATCACACCTCAGG-1	False	False	True	False	False	False	False
batch3caffeine-2_S16_TGCTTGCAGCCATATC-1	False	False	True	False	False	False	False
batch4caffeine-2_S16_TAATCTCCATGAGAAT-1	True	True	True	True	True	True	False
batch4caffeine-2_S13_TTCCAATGTAAGTAGT-1	False	False	False	False	False	False	False
batch4caffeine-1_S9_TGTCCCAGTCTGTGGC-1	False	True	False	False	False	False	False
batch4caffeine-1_S10_GTACAACCACAACGTT-1	True	False	False	False	False	False	False
batch4caffeine-2_S13_CGTCCATCAATCGCCG-1	False	True	False	False	False	True	False
batch4caffeine-2_S15_CTCAGGGAGGATATAC-1	False	False	True	False	False	False	False
batch4caffeine-2_S15_GGTGAAGCATGGAACG-1	False	False	False	False	False	False	False
batch3caffeine-2_S16_TGATGCATCTCAACCC-1	False	False	False	True	True	False	True
batch4caffeine-2_S16_AACAACCGTGCTATTG-1	False	True	False	False	False	False	False
batch4caffeine-1_S9_CGTCAAACACCTATCC-1	True	False	False	False	False	False	False
batch3caffeine-2_S15_GAGGGATAGCGGGTTA-1	False	False	False	False	False	False	False
batch4caffeine-2_S16_CCTTTGGAGCAAGTGC-1	True	False	False	False	False	False	False
batch3caffeine-2_S16_TGACTCCCATTCACAG-1	False	True	False	False	False	False	False
batch4caffeine-1_S10_ATTCCCGAGGCGTTGA-1	False	True	False	False	False	False	False
batch4caffeine-2_S15_ATAGACCCAGTAGGAC-1	False	True	False	False	False	False	False
batch3caffeine-2_S16_TCCCATGCATCCTGTC-1	True	False	False	False	False	False	False
batch4caffeine-2_S16_ACTTCCGAGGTTACCT-1	False	True	False	False	False	False	False
batch4caffeine-2_S13_AACCAACAGGTAATCA-1	True	False	False	False	True	False	False
batch3caffeine-2_S16_TGGGTTACAACAAGAT-1	False	False	False	False	True	False	False
batch4caffeine-1_S11_ATTCAGGCACGGAAGT-1	False	False	False	False	True	False	False
batch4caffeine-1_S9_GCAGCCAGTCTTGGTA-1	False	False	False	False	False	False	False
batch4caffeine-1_S10_GGGCTCAAGAGCATTA-1	False	True	False	False	False	False	False
batch3caffeine-2_S16_TCTAACTAGGCAATGC-1	True	False	False	False	False	False	False
batch4caffeine-1_S9_ACTTCCGGTTAGTCGT-1	False	False	False	False	False	False	False
batch3caffeine-1_S13_TACTTACGTTTCCATT-1	False	True	False	False	False	False	False
batch4caffeine-2_S14_TATACCTCATTCATCT-1	False	True	False	False	False	False	False
batch4caffeine-1_S12_TAATCTCAGCGCCTTG-1	True	False	False	False	False	False	False
batch4caffeine-2_S16_GCACGGTTCGCAATTG-1	False	True	False	False	False	False	False
batch3caffeine-1_S14_GCGAGAAAGTCACTGT-1	False	True	False	False	False	False	False
batch4caffeine-1_S11_TCACATTGTTTGGGAG-1	False	True	False	False	False	False	False
batch4caffeine-1_S10_TTACTGTCATCCAACA-1	False	True	False	False	False	False	False
batch3caffeine-1_S13_TCATACTGTGCCCACA-1	False	True	False	False	False	False	False
batch3caffeine-1_S14_ATCATTCTCATTTGCT-1	False	True	False	False	False	False	False
batch4caffeine-2_S14_ACGTACAAGGGCAGTT-1	False	False	False	True	True	False	False
batch4caffeine-1_S12_TTATTGCCAGTCGCAC-1	False	True	False	False	False	True	False
batch3caffeine-2_S17_AGTGTTGTCTAGACCA-1	False	False	False	False	True	False	True
batch4caffeine-1_S9_CAACGATCACTGGAAG-1	False	False	False	False	True	False	False
batch3caffeine-1_S13_GAATCACTCGTCCTTG-1	False	False	False	False	False	False	False
batch3caffeine-2_S16_CAGCACGAGTACTGGG-1	False	False	False	False	False	False	False
batch4caffeine-2_S16_CTCCTCCAGAACCGCA-1	True	False	False	False	False	False	False
batch3caffeine-2_S15_ATTCCTACAAGTGGGT-1	False	True	False	False	False	False	False
batch4caffeine-1_S10_GTGGCGTGTGCAACAG-1	False	True	False	False	False	False	False
batch4caffeine-1_S11_ATACTTCAGACTCTAC-1	False	False	True	False	False	False	False
batch3caffeine-1_S13_GTGAGTTTCATCTATC-1	False	True	False	False	False	True	False
batch4caffeine-2_S13_CGAGGAATCAACACGT-1	False	True	False	False	False	False	False
batch3caffeine-2_S16_TACCGAAGTGTAGCAG-1	False	False	False	False	True	False	False
batch3caffeine-2_S16_TCAGTTTTCATCAGTG-1	False	False	False	False	False	False	False
batch4caffeine-2_S16_ATGCCTCAGGTTCCAT-1	False	False	False	False	False	True	False
batch4caffeine-1_S11_GTGAGTTCACAAATCC-1	False	False	False	False	False	False	False
batch4caffeine-1_S9_AGTAACCTCTAAGCCA-1	False	True	False	False	False	False	False
batch4caffeine-2_S15_AATCGACTCGGTGTAT-1	False	True	False	False	False	False	False
batch4caffeine-1_S10_CAATGACTCCGATCTC-1	False	True	False	False	False	False	False
batch3caffeine-2_S16_CGTAGTATCTGGTGGC-1	False	False	False	False	False	False	False
batch4caffeine-2_S15_CTCCAACTCCTGCTAC-1	False	True	False	False	False	False	False
batch4caffeine-2_S15_AGGACTTCAATGTCAC-1	False	False	False	False	False	False	False
batch3caffeine-1_S14_TGTCCTGCAGGTTTAC-1	True	False	False	False	False	False	False
batch4caffeine-2_S15_TGCATCCAGGTAAAGG-1	False	False	False	False	False	False	False
batch4caffeine-1_S9_ACGGAAGTCGCAACAT-1	False	True	False	False	False	False	False
batch4caffeine-2_S15_GACGCTGTCGACCACG-1	False	True	False	False	False	False	False
batch4caffeine-2_S13_ACACTGAGTGGTCTGC-1	False	False	False	False	True	False	False
batch4caffeine-2_S14_AGGCCACGTCAGATTC-1	False	True	False	False	False	False	False
batch4caffeine-2_S15_GTCATTTCAAGACGGT-1	False	False	False	False	False	False	False
batch3caffeine-1_S13_CTCGAGGGTGGAGGTT-1	False	True	False	False	False	True	False
batch4caffeine-1_S9_TCGGGCATCGGAAACG-1	False	True	False	False	False	False	False
batch4caffeine-2_S14_ATTGTTCGTCGCATGC-1	False	False	False	False	False	False	False
batch4caffeine-1_S10_AGTCAACCATGGTACT-1	False	True	False	False	False	False	False
batch4caffeine-1_S10_GTGGCGTTCTATCGCC-1	False	True	False	False	False	False	False
batch4caffeine-1_S12_TGTAAGCTCGCTGTCT-1	True	False	False	False	False	False	False
batch4caffeine-1_S11_TCAAGTGAGTGCAGCA-1	True	False	False	False	False	False	False
batch4caffeine-2_S13_ATCGTAGGTGACAGCA-1	False	True	False	False	False	False	False
batch4caffeine-1_S12_CTAGGTACACTGTGAT-1	False	True	False	False	False	True	False
batch3caffeine-2_S17_GTCCACTGTTACACTG-1	False	False	False	False	True	False	True
batch4caffeine-1_S10_CCTTTGGGTGTCCACG-1	False	True	False	False	False	False	False
batch4caffeine-1_S12_ATGTCTTAGCTATCTG-1	False	False	False	False	True	False	False
batch3caffeine-2_S15_ACTTATCAGCAGTCTT-1	False	True	False	False	False	False	False
batch3caffeine-1_S14_TGGTAGTGTCTGCATA-1	False	False	False	False	False	False	False
batch3caffeine-2_S15_CAGCAGCAGCGTATAA-1	False	False	True	False	False	False	False
batch4caffeine-2_S14_AGCATCAGTACGACAG-1	True	False	False	False	False	False	False
batch4caffeine-1_S9_TCCACGTGTGTGACCC-1	False	True	False	False	False	False	False
batch4caffeine-1_S11_GTGGTTAGTGTGCCTG-1	False	True	True	False	True	False	False
batch4caffeine-1_S11_GTGAGCCAGGTAGTCG-1	False	False	False	False	True	False	False
batch4caffeine-1_S12_TTCATTGCAACGATTC-1	True	False	False	False	False	False	False
batch4caffeine-2_S15_GCAGGCTGTCCACGCA-1	False	False	False	False	False	False	False
batch4caffeine-1_S9_TACAGGTAGGTGCCAA-1	False	False	False	False	False	False	False
batch3caffeine-2_S16_TCGTGCTGTACCGTCG-1	False	False	False	True	False	False	False
batch4caffeine-2_S14_CATTTCACATGGGTCC-1	False	False	False	False	False	False	False
batch4caffeine-1_S9_CTCCACAAGGGCGAGA-1	False	True	False	False	False	False	False
batch4caffeine-2_S13_ATCTCTACACGTACTA-1	False	False	False	False	False	False	False
batch4caffeine-1_S12_CTGTATTAGCAGTACG-1	False	False	False	False	False	False	False
batch4caffeine-1_S9_TCCATCGTCTGGCCAG-1	False	False	False	False	False	False	False
batch4caffeine-1_S9_TTCCGGTTCTAGAGCT-1	False	False	False	False	False	False	False
batch4caffeine-1_S10_CAGTTAGAGGTTCATC-1	False	False	False	False	True	False	False
batch4caffeine-1_S11_CACTTCGGTCTTGCTC-1	False	True	False	False	False	False	False
batch3caffeine-2_S17_GCCATGGCACCCTCTA-1	False	True	False	False	False	False	False
batch3caffeine-1_S14_GTGTGGCTCTGGGATT-1	False	True	False	False	False	False	False
batch4caffeine-1_S10_TACTTCAGTGGACAGT-1	False	True	False	False	False	True	False
batch3caffeine-2_S16_CCACCATCAGAAGTTA-1	True	False	False	False	False	False	False
batch3caffeine-1_S14_GCCAGGTTCCCAGTGG-1	False	True	False	False	False	True	False
batch3caffeine-1_S13_CTATCCGCAGCGAACA-1	False	True	False	False	False	False	False
batch3caffeine-2_S16_TCGACCTCAGTCAGCC-1	False	False	False	False	False	False	False
batch3caffeine-1_S14_CATAGACAGACATACA-1	False	False	False	False	True	False	True
batch4caffeine-2_S14_GGGTGTCAGGTCCAGA-1	False	True	False	False	False	False	False
batch4caffeine-2_S13_TGAGGTTCACAACGTT-1	False	False	False	False	False	False	False
batch4caffeine-1_S10_AAACGCTTCCGTGACG-1	False	False	False	True	True	False	False
batch4caffeine-2_S13_AGTGATCGTGTCCATA-1	False	True	False	False	False	False	False
batch4caffeine-1_S12_GACGCTGTCGGCATAT-1	False	False	False	False	False	False	False
batch3caffeine-2_S17_CAGGGCTTCAAGTAAG-1	False	False	False	True	True	False	True
batch4caffeine-1_S12_AACCCAATCCATGAGT-1	True	False	False	False	False	False	False
batch4caffeine-1_S9_TCAAGCAAGGATTTGA-1	False	True	False	False	False	False	False
batch3caffeine-2_S16_GTTGCGGCACATGAAA-1	False	True	False	False	False	True	False
batch4caffeine-2_S13_GACTCAAAGCCGTTGC-1	False	False	False	False	False	False	False
batch3caffeine-2_S17_TACCTCGAGTTGCGCC-1	False	False	False	False	True	False	False
batch4caffeine-2_S15_GTAACCACAACAACAA-1	False	True	False	False	False	False	False
batch3caffeine-1_S13_GTAATCGTCAGCTGAT-1	False	True	False	False	False	True	False
batch3caffeine-1_S14_AGACACTGTCAATGGG-1	False	True	False	False	False	False	False
batch4caffeine-1_S9_GGTGGCTTCGTAACTG-1	False	True	False	False	False	False	False
batch4caffeine-2_S15_CAAGGGATCAGAGCGA-1	False	True	False	False	False	False	False
batch3caffeine-2_S16_TTACCGCGTAGCGTTT-1	False	True	False	False	False	False	False
batch3caffeine-2_S15_TCCTAATTCTCGTGGG-1	True	False	False	False	False	False	False
batch3caffeine-1_S13_GACCCAGAGTATCTGC-1	False	False	True	False	False	False	False
batch4caffeine-1_S10_AGCTTCCTCTGTCTCG-1	False	False	False	False	True	False	True
batch4caffeine-2_S16_GGGATCCTCCATAGGT-1	False	False	False	False	False	False	False
batch3caffeine-2_S15_GTGCACGCACAGTGTT-1	False	True	False	False	False	True	False
batch4caffeine-2_S16_CATCCACGTTTGAAAG-1	False	True	False	False	False	False	False
batch3caffeine-1_S14_GCCCGAACAATCAGCT-1	True	False	False	False	False	False	False
batch3caffeine-1_S13_AATGCCAGTAGAGTTA-1	False	True	False	False	False	False	False
batch4caffeine-1_S12_CAGGTATAGTTGGGAC-1	False	False	False	False	False	False	False
batch4caffeine-2_S14_TGCTTGCTCGGAATGG-1	False	False	False	False	False	False	False
batch4caffeine-2_S13_TTCACGCTCCCTCAAC-1	False	True	False	False	False	False	False
batch4caffeine-2_S14_AACAAGACATGAAAGT-1	False	False	False	False	True	False	False
batch4caffeine-1_S10_TTACCGCAGTCAGAGC-1	False	True	False	False	False	False	False
batch4caffeine-1_S9_CCGATGGAGTTTCGGT-1	False	False	False	True	True	False	False
batch4caffeine-1_S10_CTGAGCGTCTGGACCG-1	False	False	False	False	False	False	False
batch4caffeine-2_S14_AATGGAAAGAGCAGTC-1	True	False	False	False	False	False	False
batch4caffeine-2_S14_AGAAATGCAGCTCGGT-1	False	False	False	True	False	False	False
batch3caffeine-2_S16_GTCGTAAAGGATTTGA-1	True	False	False	False	False	False	False
batch4caffeine-2_S16_TTCTTCCGTATCGCTA-1	False	True	False	False	False	False	False
batch4caffeine-2_S13_TTAGGGTGTTGCGGCT-1	False	False	False	False	False	False	False
batch4caffeine-2_S15_GGGTCTGGTCATCGGC-1	False	False	False	False	True	False	False
batch4caffeine-1_S11_TGCGATACAAGTGACG-1	True	False	False	False	False	False	False
batch3caffeine-1_S13_CGTAGTATCAGCTCTC-1	False	True	False	False	False	True	False
batch4caffeine-2_S13_TCAGTTTCAGGATTCT-1	False	False	True	False	False	False	False
batch4caffeine-2_S15_CGTTAGACACCTTCGT-1	False	False	False	False	False	True	False
batch4caffeine-2_S16_TACCGGGAGCGTGTTT-1	False	True	False	False	False	False	False
batch3caffeine-1_S14_TCTTGCGCAGAGGGTT-1	False	True	False	False	False	True	False
batch4caffeine-2_S14_ATTTCTGTCCCTCATG-1	False	True	False	False	False	False	False
batch4caffeine-1_S9_TAGGGTTAGAGTCAAT-1	True	False	False	False	False	False	False
batch3caffeine-1_S13_GTGTCCTAGATGGTCG-1	True	False	False	False	False	False	False
batch3caffeine-1_S14_CTCCATGAGAGACAAG-1	True	True	True	False	True	False	False
batch4caffeine-2_S16_GGTGATTCAGCTATAC-1	False	False	False	False	False	False	False
batch4caffeine-2_S15_CTAACTTCAGCAAGAC-1	False	True	False	False	False	False	False
batch3caffeine-1_S14_TCCTTCTTCTCTAAGG-1	False	False	False	False	False	False	False
batch4caffeine-2_S13_GTCTACCCATGTGCCG-1	False	True	False	False	False	False	False
batch3caffeine-1_S14_GACGCTGGTCACTGAT-1	False	False	False	False	False	False	False
batch3caffeine-1_S13_CTCAGGGAGCAATTCC-1	False	True	True	False	False	False	False
batch4caffeine-2_S13_CATTCTAGTGACAGCA-1	False	True	False	False	False	False	False
batch3caffeine-2_S15_CACGGGTAGGTGGTTG-1	True	False	False	False	False	False	False
batch4caffeine-2_S16_TATGTTCCACGTACAT-1	True	False	False	False	False	False	False
batch4caffeine-2_S16_CTCATTATCAAGCCCG-1	False	False	False	False	False	False	False
batch4caffeine-2_S16_GACCCAGAGCTCCATA-1	False	False	False	False	True	False	False
batch3caffeine-2_S16_GTGCTTCAGACATAGT-1	False	False	False	False	True	False	True
batch4caffeine-1_S11_ACCAAACTCCGATCTC-1	False	True	False	False	False	False	False
batch4caffeine-2_S15_CAACCTCGTTATTCTC-1	True	False	False	False	False	False	False
batch4caffeine-1_S11_AACCCAACAACGCATT-1	False	False	False	False	True	False	False
batch3caffeine-1_S14_TCCACGTCAAGTACCT-1	True	False	False	False	False	False	False
batch4caffeine-2_S16_TGAATGCTCAGGAGAC-1	False	True	False	False	False	False	False
batch4caffeine-1_S9_GCGAGAATCAACACGT-1	False	False	False	False	False	False	False
batch4caffeine-2_S14_AGTGCCGGTAGCTGTT-1	False	False	False	False	False	False	False
batch4caffeine-1_S9_TACGGGCCATTGACTG-1	False	False	False	False	True	False	False
batch4caffeine-2_S13_GTCGCGATCAGGACAG-1	False	False	True	False	False	False	False
batch3caffeine-2_S16_TATCTGTGTTCGGTTA-1	False	True	False	False	False	False	False
batch3caffeine-1_S14_TCATACTTCGGCATAT-1	False	True	False	False	False	False	False
batch3caffeine-2_S17_TCAATCTCATGACACT-1	False	False	False	False	False	False	False
batch4caffeine-1_S10_TGATTCTGTTCAGCTA-1	False	False	False	False	True	False	False
batch4caffeine-1_S11_GCAACCGCAAGTGCAG-1	False	True	False	False	False	False	False
batch4caffeine-2_S14_TAGAGTCTCAGGAGAC-1	False	True	False	False	False	False	False
batch3caffeine-2_S15_GTTACGAAGGGAGGTG-1	False	False	True	False	False	False	False
batch4caffeine-1_S12_GATTCTTCAAGTCCCG-1	False	True	False	False	False	False	False
batch4caffeine-1_S10_TTTACTGGTAACAGTA-1	True	False	False	False	False	False	False
batch4caffeine-1_S10_AGGGTCCCATCGAAGG-1	False	False	False	False	False	False	False
batch4caffeine-2_S15_AGTTCCCAGACGGATC-1	False	True	False	False	False	False	False
batch3caffeine-2_S16_GGAAGTGGTTCGCGTG-1	False	True	False	False	False	True	False
batch3caffeine-2_S15_CAATTTCTCTGTGCGG-1	False	False	False	False	False	False	False
batch3caffeine-2_S17_ACGGTCGCACCTCTGT-1	False	False	False	False	False	False	False
batch3caffeine-2_S17_CTTTCAACATTGTGCA-1	False	True	False	False	False	True	False
batch4caffeine-2_S13_GTTAGACCAGGCAATG-1	False	False	False	False	False	False	False
batch4caffeine-1_S11_GGTTCTCAGTCGCCAC-1	False	False	False	False	True	False	True
batch4caffeine-2_S13_TCGATTTCACCCGTAG-1	False	True	False	False	False	False	False
batch3caffeine-1_S14_GAGTTTGTCATACAGC-1	False	True	False	False	False	True	False
batch3caffeine-2_S17_CAGAGCCTCCTGTTAT-1	False	True	False	False	False	False	False
batch4caffeine-1_S12_TCCGATCAGTCAGCGA-1	False	False	False	False	True	False	True
batch3caffeine-2_S16_CGATGCGTCTAGTTCT-1	False	True	False	False	False	False	False
batch4caffeine-2_S13_GATTGGTCAAATTGGA-1	False	True	False	False	False	False	False
batch3caffeine-2_S17_GAAGCCCTCACTTCTA-1	False	True	False	False	False	True	False
batch4caffeine-2_S16_TCCTCTTAGACGGTCA-1	False	True	False	False	False	True	False
batch4caffeine-2_S14_TCAAGACAGAGCGACT-1	False	False	True	False	False	False	False
batch3caffeine-1_S14_TCCTAATGTCTGTTAG-1	False	False	False	False	True	False	True
batch4caffeine-1_S10_TCGAACAAGACCGCCT-1	False	True	False	False	False	False	False
batch4caffeine-1_S12_TGTCCACGTCCATACA-1	False	True	False	False	False	False	False
batch4caffeine-1_S11_CAGCAATTCATTCTTG-1	False	False	False	False	False	False	False
batch4caffeine-2_S13_ATGTCCCGTCTACATG-1	False	True	False	False	False	False	False
batch4caffeine-2_S16_AACGTCATCGGACAAG-1	True	False	False	False	False	False	False
batch3caffeine-1_S14_ACCCTTGAGACATGCG-1	False	False	True	False	False	False	False
batch4caffeine-2_S13_ACTGCAAGTGGTAACG-1	False	True	False	False	False	False	False
batch3caffeine-1_S13_CATTGCCTCCCGTTCA-1	False	False	True	False	False	False	False
batch4caffeine-1_S9_AATGGCTGTTGTAGCT-1	True	False	False	False	False	False	False
batch4caffeine-2_S15_TGACTCCAGTAGGGTC-1	False	False	False	False	False	False	False
batch4caffeine-2_S16_CCGATCTTCATGCATG-1	True	False	False	False	False	False	False
batch3caffeine-2_S17_TATTTCGAGCAGATAT-1	False	False	False	False	False	False	False
batch4caffeine-1_S10_CCTCAGTGTAGGATAT-1	False	False	False	True	False	False	False
batch3caffeine-1_S14_AGCTACACACGCGGTT-1	False	False	True	False	False	False	False
batch4caffeine-1_S10_TCTGCCATCACACGAT-1	False	True	False	False	False	True	False
batch4caffeine-1_S12_CCGTAGGGTCGTTGCG-1	False	True	False	False	False	False	False
batch3caffeine-2_S15_TTCTGTATCCTCTCTT-1	False	False	True	False	False	False	False
batch4caffeine-1_S11_TCAATTCGTAACATAG-1	True	False	False	False	False	False	False
batch4caffeine-2_S15_TCTAACTCATGTGGCC-1	False	False	True	False	False	False	False
batch3caffeine-2_S17_CTATAGGGTCATATGC-1	False	False	True	False	False	False	False
batch3caffeine-2_S15_CCACGAGCAAGCAGGT-1	True	False	False	False	False	False	False
batch4caffeine-2_S16_GAATCACTCCACTGGG-1	False	True	False	False	False	False	False
batch4caffeine-2_S15_CCTTGTGTCTCAGTCC-1	False	False	False	False	False	True	False
batch4caffeine-2_S13_TTGGGCGTCGATGCAT-1	False	True	False	False	False	True	False
batch4caffeine-1_S11_TTCTTCCGTCAGTCGC-1	True	False	False	False	False	False	False
batch4caffeine-1_S10_ATCGATGCATCGCTAA-1	False	True	False	False	False	True	False
batch4caffeine-1_S11_CTCCGATGTGTTTACG-1	False	False	False	False	False	False	False
batch4caffeine-2_S13_TAGGTTGTCGGTAGAG-1	False	False	False	False	False	False	False
batch4caffeine-1_S12_GGTTGTACAGTACTAC-1	False	True	False	False	False	False	False
batch4caffeine-1_S10_AGCCAGCAGGGCAATC-1	False	True	False	False	False	False	False
batch4caffeine-2_S14_TTGGATGGTGCACATT-1	False	False	False	False	False	False	False
batch4caffeine-1_S9_ACTATTCAGCAATTCC-1	False	False	False	False	False	False	False
batch3caffeine-2_S15_ACGTTCCGTGATACTC-1	False	False	False	False	False	False	False
batch3caffeine-1_S13_TTGTGTTTCGGTCGAC-1	False	False	False	False	True	False	True
batch4caffeine-2_S13_TTTGGAGTCTCATGGA-1	True	False	False	False	False	False	False
batch3caffeine-2_S16_TTATTGCCAAGAGTGC-1	True	False	False	False	False	False	False
batch3caffeine-2_S15_AGTTCGAAGATCACTC-1	False	False	False	False	False	False	False
batch4caffeine-2_S16_GACTATGGTAGTTCCA-1	False	False	False	False	False	False	False
batch4caffeine-2_S15_GCGATCGCACTTGGGC-1	True	False	False	False	False	False	False
batch4caffeine-2_S14_CGAGTTATCGATGCAT-1	True	False	False	False	False	False	False
batch4caffeine-2_S15_CAAGGGATCCGGTAAT-1	False	False	False	False	False	False	False
batch4caffeine-2_S14_CCGATCTAGAAAGTCT-1	False	False	False	False	False	False	False
batch4caffeine-2_S16_AAAGTCCGTGCCTGCA-1	False	True	False	False	False	True	False
batch4caffeine-2_S16_GTGTTCCTCAGCCTCT-1	False	False	False	False	False	True	False
batch4caffeine-2_S16_TTGGTTTCAAACTCTG-1	False	False	False	True	False	False	False
batch3caffeine-2_S15_CGTCAAATCTAGCCTC-1	False	True	False	False	False	False	False
batch4caffeine-1_S9_CCTAACCGTTTACACG-1	False	False	False	False	True	False	False
batch4caffeine-2_S15_CGATGGCGTAAGACCG-1	True	True	True	True	True	True	True
batch4caffeine-2_S14_GTGCTTCGTGACTATC-1	False	False	False	False	False	False	False
batch4caffeine-2_S15_CATGGTACATCACAGT-1	False	False	False	False	False	False	False
batch4caffeine-2_S13_ATCACGAAGTATGGAT-1	False	True	False	False	False	True	False
batch3caffeine-2_S16_TGGGCGTGTGCAACGA-1	False	False	False	False	True	False	False
batch4caffeine-1_S10_AAGACAAGTAGCCCTG-1	False	True	False	False	False	True	False
batch4caffeine-1_S12_TGCTGAATCTGAACGT-1	False	True	False	False	False	False	False
batch4caffeine-2_S16_ACGGGTCCAGGCTCTG-1	False	True	False	False	False	False	False
batch4caffeine-2_S13_GGGTCTGTCAACTTTC-1	False	False	False	False	False	False	False
batch4caffeine-1_S9_TGCTTCGTCACCGCTT-1	False	True	False	False	False	False	False
batch3caffeine-1_S14_GCCCAGACAAACTGCT-1	False	False	False	False	True	False	True
batch3caffeine-1_S14_AACCATGTCGGCATAT-1	True	False	False	False	False	False	False
batch4caffeine-2_S16_GAAGCGATCCATTTGT-1	False	True	False	False	False	False	False
batch4caffeine-1_S12_GGGATGAAGGGTACAC-1	False	True	False	False	False	False	False
batch3caffeine-2_S17_CTCACTGGTCGTCAGC-1	False	False	False	False	False	False	False
batch4caffeine-2_S16_CAGATCATCTATGTGG-1	False	False	False	False	False	False	False
batch4caffeine-2_S15_CATCGCTGTAACACCT-1	False	False	False	False	False	True	False
batch3caffeine-2_S15_ACAAAGAAGACAAGCC-1	False	True	False	False	False	False	False
batch4caffeine-1_S12_CTCCGATAGGCGTCCT-1	False	True	False	False	False	False	False
batch4caffeine-2_S14_ATTGGGTTCGGAATGG-1	False	True	False	False	False	False	False
batch4caffeine-2_S16_TCCTCCCAGTCCGCCA-1	True	False	False	False	False	False	False
batch4caffeine-2_S14_GCTACCTAGTGAGTGC-1	False	True	False	False	False	False	False
batch4caffeine-2_S13_AGACCCGCACGGTGAA-1	False	False	False	False	False	False	False
batch3caffeine-1_S14_TATCAGGGTCAACATC-1	True	False	False	False	False	False	False
batch3caffeine-2_S15_CAGCAATAGGTCATTC-1	False	False	False	False	True	False	False
batch4caffeine-2_S13_GGGCCATCAGCCTATA-1	False	False	False	False	False	False	False
batch3caffeine-1_S13_TCAGTTTCATGATCTG-1	False	False	False	False	False	False	False
batch3caffeine-1_S14_ACTTCGCGTTCTCTAT-1	False	True	False	False	False	False	False
batch4caffeine-1_S11_GCAGCTGAGTCCGTCG-1	False	True	False	False	False	True	False
batch3caffeine-2_S15_AAGCCATAGAGGGCGA-1	False	True	False	False	False	False	False
batch4caffeine-2_S13_AGGAAATCAACGGCTC-1	False	False	False	False	False	False	False
batch4caffeine-1_S10_CTACGGGAGCAACCAG-1	False	False	False	False	True	False	True
batch4caffeine-1_S12_ATGAAAGCACGAAGAC-1	False	False	False	False	False	False	False
batch4caffeine-1_S9_CTACAGAAGTAGGAAG-1	False	True	False	False	False	False	False
batch4caffeine-2_S15_TCCTCGAGTCATCGGC-1	True	False	False	False	False	False	False
batch3caffeine-1_S14_TACGCTCAGGGCAGAG-1	False	False	False	True	True	False	True
batch4caffeine-1_S12_TAACTTCCACCGCTGA-1	False	False	False	False	False	False	False
batch4caffeine-1_S11_ACACAGTGTACCGTGC-1	True	False	False	False	False	False	False
batch4caffeine-1_S12_TACACCCCAGAGAATT-1	True	False	False	False	False	False	False
batch4caffeine-2_S13_ATGGGAGTCAAACCCA-1	False	True	False	False	False	False	False
batch4caffeine-2_S16_ACGATCACAGGACATG-1	False	True	False	False	False	False	False
batch4caffeine-1_S12_TAAGCCATCTGAGATC-1	False	False	False	False	True	False	False
batch4caffeine-1_S9_AGGGCCTCACCAGGTC-1	False	False	False	False	False	False	False
batch4caffeine-1_S12_AGGTCATGTGCTCTCT-1	False	True	False	False	False	False	False
batch3caffeine-1_S13_CTGCCTAAGCGGGTTA-1	False	False	False	False	False	False	False
batch4caffeine-2_S13_GTGGCGTGTCTTGGTA-1	False	True	False	False	False	False	False
batch4caffeine-2_S14_TCAGCCTAGGACGCTA-1	False	True	False	False	False	False	False
batch4caffeine-1_S11_AGACTCAAGCGGTAAC-1	False	False	False	False	True	False	False
batch4caffeine-2_S13_CAGATTGAGTTGGGAC-1	False	True	False	False	False	False	False
batch3caffeine-1_S13_CGGAGAACAACCAACT-1	False	True	False	False	False	True	False
batch4caffeine-2_S15_AGTCTCCGTTATGTCG-1	False	True	False	False	False	False	False
batch4caffeine-1_S12_TTCCTCTTCTTGATTC-1	True	False	False	False	False	False	False
batch4caffeine-2_S14_CTGAATGCATAATCCG-1	False	True	False	False	False	False	False
batch3caffeine-2_S17_AGCCAATAGTTGCGCC-1	False	True	False	False	False	True	False
batch3caffeine-2_S15_GATTTCTGTTCGAGCC-1	True	False	False	False	False	False	False
batch4caffeine-1_S10_CGAGGAATCGGTGAAG-1	False	False	False	False	False	False	False
batch3caffeine-2_S17_GGTTAACTCTTTCTAG-1	False	True	False	False	False	False	False
batch4caffeine-1_S11_ATCGGCGAGGCACAAC-1	False	True	False	False	False	False	False
batch4caffeine-2_S13_TTCGCTGTCGACACCG-1	False	True	False	False	False	False	False
batch4caffeine-2_S15_AGTTCGAGTTTCGCTC-1	False	False	False	False	False	False	False
batch4caffeine-1_S9_AGACAGGCACATTGTG-1	False	False	False	False	True	False	False
batch3caffeine-2_S16_TCCGATCTCCGGTTCT-1	False	False	False	False	True	False	False
batch4caffeine-2_S15_TTTGGAGCAGTAGATA-1	False	True	False	False	False	True	False
batch4caffeine-2_S14_TTCATGTTCACCCTCA-1	True	False	False	False	False	False	False
batch4caffeine-2_S15_AAAGTGACAGACGCTC-1	False	True	False	False	False	False	False
batch3caffeine-2_S17_AACTTCTGTCAGACGA-1	False	False	False	False	False	False	False
batch4caffeine-1_S12_AGGGTGAAGGCCTTGC-1	False	True	False	False	False	False	False
batch4caffeine-1_S12_CATGCAAAGCACTCGC-1	False	True	False	False	False	True	False
batch4caffeine-2_S16_TCCACCACAAATACGA-1	False	True	False	False	False	False	False
batch4caffeine-1_S11_GATAGAACAGGCACAA-1	True	False	False	False	False	False	False
batch3caffeine-2_S15_GGTGGCTAGCCTATCA-1	True	False	False	False	False	False	False
batch4caffeine-1_S9_TGAGGGACATTGTCGA-1	False	True	False	False	False	False	False
batch3caffeine-1_S13_CAGATTGTCATTACGG-1	False	False	False	True	True	False	False
batch3caffeine-1_S14_TGTGGCGGTACACGCC-1	False	False	False	True	True	False	False
batch4caffeine-1_S9_TTGCCTGCACGATAGG-1	False	True	False	False	False	False	False
batch4caffeine-2_S13_CTTGAGACAATCCTAG-1	False	False	False	False	False	True	False
batch4caffeine-1_S10_CGTGCTTCACGGCGTT-1	False	False	True	False	False	False	False
batch4caffeine-1_S12_AAGCGTTCAGTCGCTG-1	False	False	False	False	True	False	False
batch4caffeine-2_S14_CACTGAATCCCTCTAG-1	False	True	False	False	False	True	False
batch3caffeine-2_S16_GCGGATCGTACCGGCT-1	True	False	False	False	False	False	False
batch3caffeine-2_S15_TACGCTCTCTTTCCGG-1	True	False	False	False	False	False	False
batch3caffeine-1_S14_ACGATCAAGGGCTAAC-1	False	True	False	False	False	False	False
batch3caffeine-1_S14_CTGCATCAGCGCTGAA-1	False	False	False	False	True	False	False
batch4caffeine-1_S9_TGTGCGGAGACTCATC-1	False	False	False	True	True	False	False
batch3caffeine-1_S14_CCTCAGTTCGAGCTGC-1	False	True	False	False	False	False	False
batch4caffeine-1_S12_GTTGTAGTCTGAACGT-1	False	False	True	False	False	False	False
batch3caffeine-2_S16_CTTGATTGTCTGTAAC-1	False	True	False	False	False	False	False
batch4caffeine-2_S15_ATGGGTTAGTGGACGT-1	True	False	False	False	False	False	False
batch4caffeine-2_S14_GCACGTGCAGGATGAC-1	False	False	False	False	False	True	False
batch4caffeine-2_S16_CCCGGAAAGCCATATC-1	False	False	False	True	True	False	False
batch4caffeine-2_S15_CTCCTTTTCCGAGCTG-1	False	False	True	False	False	False	False
batch3caffeine-2_S15_GACTGATCACGGCTAC-1	False	False	False	False	False	False	False
batch4caffeine-1_S12_GTTCGCTAGTCACGCC-1	False	True	False	False	False	False	False
batch4caffeine-2_S13_GGGCGTTCACCGGCTA-1	False	False	False	False	False	False	False
batch4caffeine-2_S16_CACTGGGAGCCAGAGT-1	False	True	False	False	False	True	False
batch4caffeine-1_S11_CTAGGTACACCAACAT-1	False	False	False	False	True	False	False
batch3caffeine-1_S14_CTCAAGAGTGCTTATG-1	False	True	False	False	False	False	False
batch4caffeine-1_S10_CGGAACCCACGCTGTG-1	False	False	False	False	True	False	False
batch4caffeine-2_S15_CCTCAACGTAGACACG-1	True	False	False	False	False	False	False
batch4caffeine-1_S11_TCATTACAGGTGCCTC-1	False	False	False	False	False	False	False
batch4caffeine-2_S16_CGCATGGTCACACGAT-1	False	False	False	False	False	False	False
batch4caffeine-1_S11_TTTGATCCAGATACCT-1	False	False	False	True	False	False	False
batch4caffeine-2_S16_TCTAACTGTCGGTGTC-1	False	False	False	False	False	False	False
batch4caffeine-2_S14_TGACTCCGTCGCACGT-1	False	False	False	True	True	False	False
batch4caffeine-1_S11_CCTGCATCATGAAAGT-1	False	True	True	False	False	False	False
batch3caffeine-2_S15_GTAGATCCAGAATCGG-1	False	False	False	True	True	False	False
batch4caffeine-1_S11_GAGTCATAGGTCATTC-1	False	True	False	False	False	False	False
batch4caffeine-2_S16_ATCCATTAGCTAGATA-1	False	False	True	False	False	False	False
batch4caffeine-1_S10_GTCAAACAGCGACATG-1	False	False	False	False	True	False	True
batch3caffeine-1_S14_ATGACCAGTCTGTGTA-1	True	False	False	False	False	False	False
batch3caffeine-2_S15_TCGAACAGTAGAATGT-1	False	True	False	False	False	False	False
batch3caffeine-1_S14_GTGGAAGTCGTGCAGC-1	False	False	False	True	True	False	False
batch3caffeine-2_S16_GCAGCTGAGAGTCTTC-1	False	False	False	False	False	False	False
batch3caffeine-1_S14_TCAGGGCAGCTAAATG-1	False	False	False	False	True	False	True
batch4caffeine-2_S15_AACTTCTGTCAAGGCA-1	False	False	False	False	False	True	False
batch4caffeine-1_S10_ATTTCTGAGTTGTAGA-1	False	True	False	False	False	False	False
batch4caffeine-2_S15_ATTCTACCAGTGCCTG-1	False	False	False	False	False	False	False
batch3caffeine-2_S16_TCCATGCTCACTGTTT-1	False	False	False	False	False	False	False
batch4caffeine-1_S12_GTCCTCACACCAATTG-1	False	True	False	False	False	False	False
batch4caffeine-2_S15_TAGCACACAGTGGCTC-1	False	True	False	False	False	False	False
batch4caffeine-2_S16_TTCAGGATCGGAGATG-1	False	False	True	False	False	False	False
batch4caffeine-1_S11_GTCACGGGTACGACAG-1	False	False	False	True	False	False	False
batch4caffeine-2_S15_TTCATGTGTGATGAAT-1	False	True	False	False	False	True	False
batch4caffeine-2_S14_GGAGGATGTGGGTCAA-1	False	False	False	False	False	False	False
batch4caffeine-1_S12_GTCATGAAGTAACGTA-1	False	False	False	False	True	False	True
batch3caffeine-2_S17_GACCCAGTCCCTCATG-1	True	False	False	False	False	False	False
batch4caffeine-1_S10_ACTTTCACATAAGCGG-1	False	False	False	False	False	False	False
batch3caffeine-1_S14_CAGCAGCAGTTACGTC-1	False	False	True	False	False	False	False
batch4caffeine-1_S11_ACTTCGCTCACCGCTT-1	False	True	False	False	False	False	False
batch3caffeine-2_S16_CAAGAGGCATAAGATG-1	False	False	False	False	True	False	True
batch4caffeine-2_S13_TAGGTACCAAATACAG-1	False	False	False	False	False	True	False
batch4caffeine-1_S9_TCTATCATCTCGCTTG-1	False	False	False	False	False	False	False
batch4caffeine-2_S13_GGTAATCCACAGTGTT-1	False	True	False	False	False	False	False
batch3caffeine-1_S14_CCACGAGGTTGCGTAT-1	False	True	False	False	False	True	False
batch4caffeine-2_S16_CGTAATGTCTTGTTAC-1	False	True	False	False	False	False	False
batch4caffeine-2_S14_GGGAAGTAGAGGTCGT-1	False	False	False	False	True	False	False
batch3caffeine-2_S15_GTGTGATCAAATCGGG-1	True	False	False	False	False	False	False
batch4caffeine-1_S10_GATCCCTGTCTCTCAC-1	False	False	False	False	True	False	False
batch3caffeine-2_S16_CTACATTAGTTCTACG-1	False	True	False	False	False	False	False
batch4caffeine-1_S9_TCTGTCGGTCCACAGC-1	False	False	False	False	True	False	False
batch4caffeine-2_S16_GTAGGAGGTGGTGATG-1	False	False	False	False	False	False	False
batch3caffeine-2_S16_CAATACGAGTATTAGG-1	False	True	False	False	False	False	False
batch4caffeine-1_S11_TATGTTCCACTATGTG-1	True	False	False	False	False	False	False
batch4caffeine-1_S10_TCAGTCCAGCAAACAT-1	True	False	False	False	False	False	False
batch4caffeine-2_S13_AAACCCATCTCGCTCA-1	True	False	False	False	False	False	False
batch4caffeine-2_S13_TAAGCGTCAGGGATAC-1	False	True	False	False	False	False	False
batch3caffeine-1_S14_CGCGTGAGTCCGTACG-1	False	False	False	False	False	False	False
batch4caffeine-1_S12_GGAGAACTCGGTTAGT-1	False	False	False	False	True	False	False
batch4caffeine-2_S14_ACCTGTCAGATTGATG-1	True	False	False	False	False	False	False
batch4caffeine-2_S13_TCACGCTGTGACACAG-1	False	False	False	False	False	False	False
batch4caffeine-1_S9_TTCACCGCAGACGATG-1	False	False	False	False	True	False	True
batch3caffeine-1_S14_TCAATTCGTGTCCGGT-1	False	False	False	False	False	False	False
batch3caffeine-1_S13_ATTACTCTCACCTCAC-1	False	False	False	False	True	False	False
batch4caffeine-1_S11_TGGCGTGCAGAGGCAT-1	False	True	False	False	False	False	False
batch3caffeine-2_S17_CCGTGAGCACCTGCTT-1	False	True	False	False	False	True	False
batch4caffeine-1_S12_GTTGAACAGGGAGATA-1	False	False	False	False	True	False	True
batch3caffeine-1_S14_TTGTTCAAGGCGTTGA-1	False	False	False	False	True	False	False
batch4caffeine-1_S11_AGGTCTAGTTCTCTCG-1	False	True	False	False	False	False	False
batch4caffeine-1_S9_TCTATACTCATAGAGA-1	False	False	False	False	False	False	False
batch4caffeine-1_S11_AACCAACGTGACATCT-1	True	False	False	False	False	False	False
batch3caffeine-2_S15_ATCACGAAGACGCAGT-1	True	False	False	False	False	False	False
batch4caffeine-2_S14_GTCAGCGGTTCGTAAC-1	False	True	False	False	False	False	False
batch4caffeine-2_S13_GGGTAGATCATTCCTA-1	False	False	True	False	False	False	False
batch3caffeine-1_S14_AGAAGTACACCATATG-1	False	True	False	False	False	False	False
batch3caffeine-1_S13_ATGATCGCAATAGGAT-1	False	False	False	False	False	False	False
batch4caffeine-1_S9_CTAGACATCAGTGCGC-1	False	True	False	False	False	False	False
batch3caffeine-2_S15_GATCGTATCTTGAACG-1	False	True	False	False	False	False	False
batch4caffeine-2_S15_GTGGAGAAGAGCAGAA-1	False	False	False	False	False	False	False
batch4caffeine-1_S12_CGGAGAAAGACGCCCT-1	False	True	False	False	False	False	False
batch4caffeine-2_S15_AGTGCCGGTGGTTCTA-1	False	True	False	False	False	False	False
batch4caffeine-2_S15_ATCGTAGCACTGCTTC-1	False	True	False	False	False	False	False
batch4caffeine-2_S15_AAAGGGCCAAGAGATT-1	False	True	False	False	False	False	False
batch4caffeine-1_S9_GGGTCTGCACAGTCCG-1	False	False	False	False	False	False	False
batch4caffeine-2_S13_CTACAGACAAACTCGT-1	True	False	False	False	False	False	False
batch4caffeine-1_S9_AGTCATGAGCGTGTTT-1	False	False	False	False	False	False	False
batch3caffeine-1_S13_GGACGTCCAATTAGGA-1	False	False	False	False	False	False	False
batch4caffeine-2_S14_GCCTGTTGTAATTGGA-1	False	False	False	False	False	True	False
batch4caffeine-2_S15_GGCTGTGAGACCAGAC-1	False	True	False	False	False	True	False
batch4caffeine-1_S12_CGTTAGAAGATAGTGT-1	False	False	False	False	False	False	False
batch4caffeine-1_S11_ATTTCTGGTATACCCA-1	True	False	False	False	False	False	False
batch3caffeine-1_S13_CAACGATTCCACCTCA-1	False	True	False	False	False	False	False
batch3caffeine-1_S14_GAGTTACAGTCCGCCA-1	False	False	False	False	False	False	False
batch4caffeine-1_S12_GACTTCCGTCGTGGTC-1	True	False	False	False	False	False	False
batch3caffeine-2_S17_AGGGTCCAGACTACGG-1	False	False	False	False	False	False	False
batch4caffeine-2_S15_AGGTTACGTAAGTTAG-1	False	True	False	False	False	False	False
batch4caffeine-2_S14_TTAGTCTCAGGTACGA-1	False	True	False	False	False	False	False
batch4caffeine-2_S14_TTGTGGAGTTGAGAGC-1	False	False	True	False	False	False	False
batch4caffeine-1_S10_GGGCCATGTTCAAAGA-1	False	True	False	False	False	False	False
batch4caffeine-2_S13_GTCACGGCACGCTGCA-1	False	False	False	False	False	False	False
batch4caffeine-2_S13_CACAGATAGTTCCAGT-1	True	False	False	False	False	False	False
batch3caffeine-2_S16_CGGAATTCACTCAAGT-1	False	False	False	False	False	False	False
batch4caffeine-2_S15_GTCAAACTCGTGTGAT-1	False	False	False	False	False	False	False
batch3caffeine-2_S17_ACTATTCTCCATTTCA-1	False	False	False	False	True	False	False
batch4caffeine-1_S9_GCCATTCCACTCCCTA-1	False	False	False	False	True	False	True
batch3caffeine-1_S13_CTACAGACATAACGGG-1	True	True	True	False	True	False	False
batch4caffeine-1_S12_TAGAGTCTCCAAAGGG-1	False	True	False	False	False	False	False
batch4caffeine-2_S15_GGTGAAGCATACTTTC-1	False	True	False	False	False	False	False
batch4caffeine-1_S9_GAAACCTCACGTACAT-1	False	True	False	False	False	False	False
batch3caffeine-2_S17_AGAAGCGTCCTGCCAT-1	False	False	False	True	False	False	False
batch3caffeine-2_S17_AGATAGACACTAACGT-1	False	False	False	False	True	False	False
batch4caffeine-2_S14_GTCCTCAGTCATAAAG-1	False	True	False	False	False	False	False
batch4caffeine-2_S14_TGAATGCAGGACCCAA-1	False	False	False	False	False	False	False
batch4caffeine-2_S13_CACAGGCTCCATTGTT-1	False	False	False	False	False	False	False
batch4caffeine-1_S12_GAGGCCTTCCATCTGC-1	False	True	False	False	False	False	False
batch4caffeine-2_S15_GACTCAAGTTACCTTT-1	False	True	False	False	False	False	False
batch4caffeine-1_S12_TCGCTCAAGGAAGTGA-1	False	False	False	False	False	False	False
batch4caffeine-1_S11_ACGATCATCTCTCAAT-1	False	False	False	False	True	False	False
batch4caffeine-1_S10_TAACCAGCAGAAGCGT-1	False	True	False	False	False	False	False
batch3caffeine-2_S17_CCGTAGGCACTCACTC-1	False	False	False	False	True	False	False
batch3caffeine-2_S15_AGGTGTTCATCTGGGC-1	False	False	False	False	False	False	False
batch4caffeine-1_S10_CTCTCAGGTTGTGTTG-1	False	True	False	False	False	False	False
batch3caffeine-2_S15_GTGCACGGTATTGACC-1	False	True	False	False	False	False	False
batch3caffeine-1_S13_CAGCACGGTCCGCAGT-1	False	False	False	False	False	False	False
batch4caffeine-2_S14_AAGAACAGTATCTCGA-1	False	False	False	False	False	False	False
batch4caffeine-2_S15_CTATAGGTCTACGGTA-1	False	True	False	False	False	False	False
batch4caffeine-2_S14_AGACACTCACTTCTCG-1	False	True	False	False	False	True	False
batch4caffeine-1_S12_CCGTTCATCTTAGCCC-1	False	False	False	False	True	False	True
batch4caffeine-1_S10_ATTCATCTCACTCGAA-1	False	False	True	False	False	False	False
batch4caffeine-1_S9_CACTGGGTCTCTTCAA-1	False	False	False	False	False	False	False
batch4caffeine-1_S12_GGGAAGTAGATCACCT-1	False	True	False	False	False	True	False
batch4caffeine-2_S16_TTAGGCACACCAGCCA-1	False	False	False	False	False	True	False
batch3caffeine-2_S15_CTCCAACGTGCGAACA-1	True	False	False	False	False	False	False
batch4caffeine-2_S13_CTAGACACAAACCGGA-1	False	False	True	False	False	False	False
batch3caffeine-1_S14_TGGTTAGAGAACCCGA-1	False	False	True	False	False	False	False
batch4caffeine-2_S16_GCTTGGGTCAAAGAAC-1	False	False	False	False	False	True	False
batch3caffeine-2_S17_TTCACCGTCATCGCCT-1	True	False	False	False	False	False	False
batch3caffeine-2_S15_CGTAGTAAGAGCTGCA-1	False	True	False	False	False	False	False
batch3caffeine-2_S17_CTTAGGAAGTTTGTCG-1	False	True	False	False	False	False	False
batch3caffeine-2_S15_CCACTTGAGTGTTCAC-1	False	False	False	False	False	False	False
batch4caffeine-1_S12_TTCCTTCTCTTACCGC-1	False	False	False	False	False	False	False
batch4caffeine-2_S16_CACAGGCCATATTCGG-1	False	False	False	False	False	False	False
batch4caffeine-2_S14_CAACGATCAGGGACTA-1	True	False	False	False	False	False	False
batch3caffeine-2_S17_CTGCATCGTAGTCTGT-1	False	False	False	False	False	False	False
batch4caffeine-2_S13_CAATCGAGTAAGTAGT-1	False	False	False	False	False	False	False
batch4caffeine-2_S13_GAGTTGTCAAGCACCC-1	False	False	False	False	False	True	False
batch4caffeine-2_S13_CTTGATTCATGTTTGG-1	False	True	False	False	False	False	False
batch3caffeine-1_S14_TCTTCCTAGCACGTCC-1	False	False	False	False	False	False	False
batch4caffeine-1_S12_CCACAAAGTTCCTAAG-1	False	True	False	False	False	False	False
batch4caffeine-1_S11_TCATATCTCGTCCATC-1	False	False	False	False	True	False	False
batch4caffeine-1_S12_ACAAAGAGTCTTGAGT-1	True	False	False	False	False	False	False
batch4caffeine-1_S12_GCATCTCAGTGCTAGG-1	False	True	False	False	False	False	False
batch4caffeine-2_S15_CTACATTCAACCGTAT-1	True	True	True	True	True	True	False
batch4caffeine-1_S10_CCCGAAGGTACTTGTG-1	False	False	False	False	False	False	False
batch4caffeine-2_S13_CAGTTCCCAATTCACG-1	False	False	False	False	False	True	False
batch4caffeine-1_S11_TTCCGGTCAAGGACAC-1	False	True	False	False	False	False	False
batch4caffeine-1_S10_GACACGCGTCGAGCAA-1	False	True	False	False	False	False	False
batch3caffeine-1_S13_TTTCACATCCGGTTCT-1	False	False	False	True	False	False	False
batch4caffeine-1_S10_TGTGCGGGTCTGCCTT-1	False	True	False	False	False	False	False
batch4caffeine-2_S15_GATCAGTGTTGCAAGG-1	False	True	False	False	False	False	False
batch3caffeine-2_S16_TCCTCTTCACGGGTAA-1	False	False	True	False	False	False	False
batch4caffeine-2_S16_GTCATGACACACAGAG-1	False	True	False	False	False	False	False
batch4caffeine-2_S13_TTTACCATCTGCTCTG-1	False	False	False	False	False	False	False
batch4caffeine-1_S10_TGAGCGCAGACCTGGA-1	True	False	False	False	False	False	False
batch3caffeine-1_S13_TGGGTTATCCTAAGTG-1	False	False	False	False	False	False	False
batch3caffeine-1_S13_GATGTTGGTTAAGGAT-1	False	False	False	False	False	False	False
batch3caffeine-2_S17_TAGGTACCAACACAGG-1	False	False	False	False	True	False	False
batch4caffeine-2_S13_CACGTTCCAGGAGACT-1	False	True	False	False	False	False	False
batch4caffeine-1_S12_AATCGTGTCACGGACC-1	True	False	False	False	False	False	False
batch3caffeine-2_S17_GGTTGTAGTGTACAGG-1	False	True	False	False	False	False	False
batch4caffeine-2_S14_GTTTACTAGTTGGCTT-1	False	False	False	False	False	False	False
batch3caffeine-1_S14_CTCAATTTCGCTACGG-1	False	True	False	False	False	False	False
batch4caffeine-1_S9_ATGCGATGTCGTCAGC-1	False	True	False	False	False	False	False
batch4caffeine-1_S12_GTTACAGTCTAAGCCA-1	False	False	False	False	True	False	False
batch4caffeine-1_S10_GCTCAAATCCCTTCCC-1	False	False	False	False	True	False	False
batch4caffeine-1_S12_CTACGGGGTTTAGTCG-1	False	False	False	False	False	False	False
batch3caffeine-2_S16_CTATCTAGTGCTTATG-1	False	True	False	False	False	False	False
batch4caffeine-2_S16_CCTTGTGCACAAGCAG-1	False	True	False	False	False	False	False
batch4caffeine-2_S16_TGGCGTGCATCCGCGA-1	False	False	False	False	False	True	False
batch3caffeine-1_S13_CATGAGTGTTACGATC-1	False	False	False	False	False	False	False
batch4caffeine-1_S12_CGTGAATCAACTCGTA-1	False	False	False	False	True	False	True
batch4caffeine-2_S14_CTGGACGGTAATACCC-1	True	False	False	False	False	False	False
batch3caffeine-2_S16_CAGATTGAGGATTTCC-1	False	False	True	False	False	False	False
batch4caffeine-1_S9_GGAGCAACATGCAGCC-1	False	False	False	False	False	False	False
batch4caffeine-1_S11_GATGCTAAGAGAAGGT-1	False	True	False	False	False	False	False
batch4caffeine-1_S12_TGTGAGTGTTCGGTAT-1	False	True	False	False	False	False	False
batch3caffeine-1_S13_CTCACTGGTTGGACCC-1	False	False	False	False	False	False	False
batch4caffeine-2_S14_GTGCTTCGTAAGGAGA-1	True	False	False	False	False	False	False
batch4caffeine-2_S16_GATCATGTCTATCACT-1	False	True	False	False	False	False	False
batch4caffeine-2_S14_CCCATTGGTTATAGAG-1	False	False	True	False	False	False	False
batch4caffeine-2_S14_TTGGGTATCTGTTCAT-1	False	False	False	False	False	False	False
batch3caffeine-2_S17_ATCCCTGCAAGCCCAC-1	False	False	False	False	False	False	False
batch4caffeine-2_S16_GTCATCCGTATGGGAC-1	False	False	False	False	False	False	False
batch4caffeine-1_S12_TGCTCCACATCTCATT-1	False	False	False	False	False	False	True
batch4caffeine-2_S14_TACCCACGTAGTGGCA-1	False	False	False	False	False	False	False
batch3caffeine-2_S15_CGCGTGACAACAAAGT-1	False	False	False	False	False	False	False
batch3caffeine-2_S15_ATGCCTCAGCTTTCTT-1	False	False	False	False	True	False	False
batch4caffeine-2_S14_TCAGTCCAGTTCCGGC-1	False	False	False	False	False	False	False
batch3caffeine-1_S13_ACGATGTTCCAAGCAT-1	True	False	False	False	False	False	False
batch4caffeine-1_S9_CATCGGGTCAGGACGA-1	False	True	False	False	False	False	False
batch4caffeine-2_S14_ATCCTATTCATTGCCC-1	True	False	False	False	False	False	False
batch4caffeine-2_S13_AGTGACTAGACGACGT-1	False	True	False	False	False	True	False
batch3caffeine-2_S16_GTAAGTCTCTTTCTAG-1	False	True	False	False	False	False	False
batch4caffeine-1_S9_TGAATCGAGCACTCTA-1	False	False	False	False	True	False	False
batch4caffeine-1_S11_CCTCATGTCAGTGTCA-1	False	True	False	False	False	True	False
batch4caffeine-2_S16_GTAGAAAAGACAGCTG-1	False	True	False	False	False	False	False
batch4caffeine-1_S9_ACGTACACATGAATAG-1	True	False	False	False	False	False	False
batch4caffeine-1_S10_TGGGCGTCAGCAATTC-1	False	True	False	False	False	False	False
batch4caffeine-1_S11_CGAGTGCTCGCCACTT-1	True	False	False	False	False	False	False
batch4caffeine-2_S15_TCCTGCAAGGCTCTAT-1	False	True	False	False	False	True	False
batch4caffeine-1_S11_TGCGACGCAGCAGGAT-1	False	False	True	False	False	False	False
batch3caffeine-2_S15_GATGAGGAGACATAGT-1	False	True	False	False	False	True	False
batch4caffeine-2_S14_GTAGCTACAGCAATTC-1	False	True	False	False	False	True	False
batch4caffeine-1_S12_GAAACCTGTTGGGATG-1	False	False	False	False	True	False	False
batch4caffeine-1_S11_CTTACCGTCACAATGC-1	False	False	False	False	True	False	True
batch4caffeine-2_S13_TCGGTCTTCGCGGACT-1	False	True	False	False	False	False	False
batch4caffeine-2_S13_CATCGTCCATTACTCT-1	False	True	False	False	False	True	False
batch4caffeine-2_S15_CCTATCGTCATCGCAA-1	False	False	True	False	False	False	False
batch4caffeine-2_S13_TCCGGGATCGGCTATA-1	False	True	False	False	False	False	False
batch4caffeine-2_S15_TTACGTTGTATGGAAT-1	False	False	False	False	False	True	False
batch4caffeine-2_S15_AACAAGAGTCTCAAGT-1	False	True	False	False	False	False	False
batch4caffeine-1_S12_CAGTTCCCACATACTG-1	True	False	False	False	False	False	False
batch4caffeine-2_S16_CCACAAAAGTACGTCT-1	False	False	True	False	False	False	False
batch4caffeine-2_S13_TAAGCCAAGGCGAAGG-1	False	True	False	False	False	False	False
batch4caffeine-1_S9_AGGGTGACACACCTTC-1	True	False	False	False	False	False	False
batch4caffeine-1_S12_ATCGGCGTCTAGCAAC-1	False	False	False	False	True	False	False
batch4caffeine-1_S9_TTTGGTTGTGAAAGTT-1	False	True	False	False	False	False	False
batch4caffeine-2_S16_ATTATCCTCCCGAATA-1	False	False	False	False	True	False	False
batch4caffeine-2_S15_TCCTTTCGTAGCTTAC-1	False	False	True	False	False	False	False
batch4caffeine-1_S12_GCAACATTCAAGCGTT-1	False	True	False	False	False	False	False
batch4caffeine-2_S16_AGGTTACGTCTTCTAT-1	False	True	False	False	False	False	False
batch4caffeine-2_S13_ACTTCGCTCTCGTGGG-1	False	True	False	False	False	False	False
batch3caffeine-2_S17_CTCAGTCTCGACTCCT-1	True	False	True	False	True	False	False
batch3caffeine-2_S15_CAACAACGTGCGTGCT-1	False	False	False	False	False	False	False
batch4caffeine-1_S11_ATTCAGGGTACGCGTC-1	False	False	False	False	True	False	False
batch4caffeine-1_S9_CTACCCACACTGTTCC-1	False	True	False	False	False	True	False
batch3caffeine-2_S15_TTCCTTCCAAGACCTT-1	False	True	False	False	False	False	False
batch3caffeine-1_S13_TCCACGTAGCGCTTCG-1	False	True	False	False	False	False	False
batch4caffeine-1_S12_ATTATCCTCAACTACG-1	False	True	False	False	False	False	False
batch4caffeine-1_S11_AATGCCACAAAGCTCT-1	False	False	False	False	False	False	False
batch4caffeine-1_S12_TGTGCGGCAGAACTTC-1	False	True	False	False	False	False	False
batch4caffeine-2_S14_CCTGTTGTCCTATTTG-1	True	False	False	False	False	False	False
batch4caffeine-2_S16_CCTACGTGTCGCACGT-1	False	False	False	False	False	False	False
batch3caffeine-2_S15_ATTCGTTAGGCAGGTT-1	False	False	False	False	True	False	False
batch4caffeine-1_S12_GGGTAGATCTTAGTTC-1	False	False	False	False	False	False	False
batch4caffeine-1_S9_TCGCAGGAGATTGACA-1	False	True	False	False	False	False	False
batch3caffeine-1_S14_GTGTAACAGTCCCAGC-1	False	False	False	False	False	False	False
batch4caffeine-1_S9_TATCAGGCAACAGCCC-1	True	False	False	False	False	False	False
batch4caffeine-1_S12_TTTCACAGTGTCCCTT-1	False	True	False	False	False	True	False
batch4caffeine-2_S16_TTCCGTGTCGACGCGT-1	True	False	False	False	False	False	False
batch4caffeine-1_S12_GGGACAAAGAAATTGC-1	False	False	False	False	True	False	True
batch4caffeine-1_S9_CTAACTTCAGTCAGTT-1	False	False	False	False	True	False	False
batch4caffeine-1_S10_GTCATCCTCAAGGTGG-1	False	False	False	False	False	False	False
batch4caffeine-2_S14_CTCAAGAGTATCAGCT-1	False	True	False	False	False	False	False
batch3caffeine-2_S15_AGTGCCGTCCGATTAG-1	False	True	False	False	False	True	False
batch4caffeine-1_S11_TCGCACTTCTCTGACC-1	False	False	False	False	False	False	False
batch3caffeine-2_S17_GAATCGTCATTATGCG-1	False	True	False	False	False	False	False
batch4caffeine-2_S13_CACTGTCTCGTTCTCG-1	False	False	True	False	False	False	False
batch4caffeine-2_S14_TCTCAGCTCAGACTGT-1	False	False	False	False	True	False	False
batch3caffeine-2_S17_CAGCAATTCTCCTGTG-1	False	True	False	False	False	False	False
batch4caffeine-1_S11_AACAGGGTCCAAAGGG-1	False	False	False	False	True	False	False
batch4caffeine-2_S13_CGGGTCAAGCTTTGTG-1	False	False	False	False	False	False	False
batch3caffeine-1_S13_ATTCTACGTTACGATC-1	False	False	False	False	False	False	False
batch4caffeine-2_S15_AGGACGATCAACCTCC-1	False	False	False	False	False	True	False
batch4caffeine-1_S10_TGTCCTGGTATGCTAC-1	True	False	False	False	False	False	False
batch4caffeine-2_S15_TGAATGCGTTGGTGTT-1	False	False	False	False	False	False	False
batch3caffeine-2_S17_GGGAGATAGGGCCTCT-1	False	True	False	False	False	False	False
batch4caffeine-1_S12_ATCGATGCATATCTCT-1	False	False	False	False	False	False	False
batch4caffeine-2_S15_AAGAACAGTTCTATCT-1	False	False	False	False	False	True	False
batch4caffeine-2_S14_GTTCATTAGAAGCTCG-1	False	False	True	False	False	False	False
batch4caffeine-1_S10_TATCTTGTCACAGTGT-1	False	True	False	False	False	False	False
batch3caffeine-2_S17_GGGTCACAGATTCGAA-1	False	True	False	False	False	False	False
batch4caffeine-1_S11_TGTGCGGAGTCGTTAC-1	False	False	False	False	False	False	False
batch4caffeine-2_S13_ATTCCTACATGAGAAT-1	False	False	False	False	False	False	False
batch4caffeine-1_S9_AATCGACGTACAGAAT-1	False	True	False	False	False	False	False
batch4caffeine-1_S11_ATTATCCTCATTCGGA-1	False	False	False	False	False	False	False
batch3caffeine-1_S14_GCAGCCATCCGTAATG-1	False	True	False	False	False	True	False
batch3caffeine-1_S14_CGCCATTCATTGAAAG-1	False	True	False	False	False	True	False
batch3caffeine-2_S15_CTACATTTCTGGTTGA-1	False	False	False	True	True	False	True
batch4caffeine-2_S16_GATCAGTCACAGCTTA-1	True	False	False	False	False	False	False
batch4caffeine-1_S12_TGGTACAAGAGCAAGA-1	True	False	False	False	False	False	False
batch4caffeine-1_S10_GCACGGTTCAGCTTCC-1	False	False	False	False	False	False	False
batch4caffeine-1_S12_TTCGATTTCAGCTGTA-1	False	True	False	False	False	False	False
batch3caffeine-1_S14_GTTGTAGGTTAAGAAC-1	False	False	False	False	True	False	False
batch4caffeine-1_S12_GGTCTGGCAACAACAA-1	True	False	False	False	False	False	False
batch4caffeine-2_S16_ACGGTCGTCACTTATC-1	False	False	False	False	False	False	False
batch4caffeine-2_S15_ACCGTTCAGACTGAGC-1	True	False	False	False	False	False	False
batch4caffeine-1_S12_GAGCTGCGTCGGTAAG-1	False	False	False	False	True	False	False
batch4caffeine-1_S12_CGAGTGCAGCGTCGAA-1	False	False	False	False	False	False	False
batch3caffeine-2_S16_CGGCAGTCAGGTGTGA-1	True	False	False	False	False	False	False
batch4caffeine-1_S9_CTAGACACACATACGT-1	False	False	False	False	True	False	False
batch4caffeine-1_S10_AGGACTTAGGGCTGAT-1	False	True	False	False	False	False	False
batch4caffeine-2_S15_CCTCAACAGGTAAAGG-1	False	False	True	False	False	False	False
batch4caffeine-1_S9_ATCGGATGTTCATCGA-1	False	False	False	False	True	False	True
batch4caffeine-1_S11_AAACGCTCAACCGCTG-1	False	True	False	False	False	True	False
batch4caffeine-1_S12_AGATCGTGTATTCCTT-1	False	True	False	False	False	False	False
batch4caffeine-1_S11_TTAATCCTCTATGTGG-1	False	False	False	False	True	False	False
batch3caffeine-1_S13_ACTTAGGTCCATCCGT-1	False	False	True	False	False	False	False
batch3caffeine-1_S14_AACAGGGTCTCTCGCA-1	False	True	False	False	False	True	False
batch4caffeine-1_S10_CCTAAGAAGAGTCTTC-1	False	False	False	False	True	False	True
batch4caffeine-2_S15_TCGAAGTTCACACGAT-1	False	True	False	False	False	False	False
batch4caffeine-2_S14_CAGATCACAGTGTGCC-1	False	False	False	False	False	False	False
batch4caffeine-2_S14_TAACCAGAGTAATACG-1	True	False	False	False	False	False	False
batch4caffeine-2_S16_AAAGGTAAGTGCAGGT-1	False	True	False	False	False	False	False
batch4caffeine-1_S11_CACCGTTCACGTGTGC-1	False	True	False	False	False	False	False
batch4caffeine-2_S15_GGTGTTATCGGATTAC-1	False	False	False	True	True	False	False
batch4caffeine-1_S9_CGCATGGTCGGACAAG-1	False	False	False	False	True	False	True
batch4caffeine-1_S10_TTAGGCAGTCGAAACG-1	False	True	False	False	False	True	False
batch4caffeine-1_S10_CGGTCAGCAGTTGTCA-1	True	False	False	False	False	False	False
batch4caffeine-1_S12_AGTTCCCCAAAGCAAT-1	True	False	False	False	False	False	False
batch3caffeine-2_S17_TCATGGAGTGTGATGG-1	False	False	False	False	True	False	False
batch4caffeine-2_S14_GTCCCATAGATCCAAA-1	True	False	False	False	False	False	False
batch3caffeine-2_S16_CGGACACGTCGTGGTC-1	False	True	False	False	False	False	False
batch3caffeine-2_S17_CAATCGAGTCGCCACA-1	False	True	False	False	False	True	False
batch3caffeine-2_S17_AGGTCATCATCCGCGA-1	False	False	False	False	False	False	False
batch3caffeine-2_S15_AGTGCCGAGACGCTCC-1	False	False	False	False	False	False	False
batch3caffeine-2_S15_TCTACCGTCCGTCACT-1	False	True	False	False	False	False	False
batch3caffeine-2_S17_CAAGAGGCACGCAAAG-1	False	False	False	False	True	False	False
batch4caffeine-2_S13_TGCGACGAGGACGGAG-1	False	False	False	False	True	False	False
batch4caffeine-2_S14_CACGTTCTCCACGAAT-1	False	True	False	False	False	False	False
batch4caffeine-2_S14_CCACACTGTTGTCAGT-1	False	True	False	False	False	False	False
batch3caffeine-2_S17_TCCTTCTGTCGTCGGT-1	False	True	False	False	False	False	False
batch3caffeine-2_S16_GAGTTGTAGCATGGGT-1	True	False	False	False	False	False	False
batch4caffeine-2_S14_CATTCCGAGCATGAAT-1	False	False	False	False	False	False	False
batch3caffeine-2_S16_TACAGGTTCCGAGAAG-1	False	True	False	False	False	True	False
batch4caffeine-2_S15_GGAGGATTCCACCTCA-1	False	False	False	False	False	False	False
batch4caffeine-2_S15_CGAGGCTAGTTACGTC-1	True	False	False	False	False	False	False
batch4caffeine-2_S16_CCTACGTAGGTTGAGC-1	False	False	False	False	False	False	False
batch3caffeine-2_S17_TCTATACCAGGCCCTA-1	False	False	False	False	True	False	True
batch3caffeine-2_S15_GGGAGATCAGCAAGAC-1	False	True	False	False	False	True	False
batch4caffeine-1_S11_GACCTTCAGAGTTGAT-1	False	True	False	False	False	False	False
batch4caffeine-1_S9_GGTCACGTCCTCTTTC-1	False	False	True	False	False	False	False
batch4caffeine-2_S15_AGTAGTCGTCTACATG-1	False	False	False	False	False	False	False
batch4caffeine-1_S9_ATCGCCTGTAGCGTTT-1	False	False	False	False	False	False	False
batch3caffeine-2_S17_CCACTTGTCGCTTAAG-1	False	False	False	False	True	False	True
batch4caffeine-1_S12_CACAGATAGTAATTGG-1	False	True	False	False	False	False	False
batch4caffeine-2_S15_CATTCTAGTTGCTGAT-1	True	False	False	False	False	False	False
batch4caffeine-1_S11_GATCACACATCCCACT-1	False	False	False	False	False	False	False
batch4caffeine-1_S12_GAGACTTTCCAACCAA-1	False	True	False	False	False	True	False
batch4caffeine-1_S10_ATCGTCCTCAGCATTG-1	False	True	False	False	False	False	False
batch4caffeine-1_S11_ATTTACCTCCACGAAT-1	False	True	False	False	False	True	False
batch4caffeine-2_S13_CACGAATCAGCTTCCT-1	False	True	False	False	False	False	False
batch4caffeine-1_S10_GGAGATGGTTGCGAAG-1	False	False	False	False	True	False	False
batch3caffeine-2_S16_CACTAAGGTTAAGGGC-1	True	False	False	False	False	False	False
batch4caffeine-1_S10_CTTACCGTCATTTACC-1	True	False	False	False	False	False	False
batch4caffeine-1_S12_GTAGAAAAGAAACTAC-1	False	True	False	False	False	False	False
batch4caffeine-2_S13_GGGACTCAGTAACGAT-1	False	False	True	False	False	False	False
batch3caffeine-2_S15_CCGGACATCGTGCGAC-1	False	False	True	False	False	False	False
batch4caffeine-1_S12_AAGATAGCACCACATA-1	False	False	False	False	True	False	False
batch4caffeine-1_S12_GAAGCGAGTATTTCCT-1	False	True	False	False	False	True	False
batch4caffeine-1_S9_ATCGTCCAGGTAGTCG-1	False	True	False	False	False	False	False
batch3caffeine-2_S15_AGGGCCTAGCCGATTT-1	True	False	False	False	False	False	False
batch4caffeine-2_S16_GTCGCGATCACATTGG-1	False	True	False	False	False	False	False
batch4caffeine-1_S12_ATGGAGGAGTGAGGCT-1	False	True	False	False	False	False	False
batch4caffeine-2_S13_CACGTTCAGACCAGCA-1	False	True	False	False	False	False	False
batch4caffeine-1_S10_AATTCCTCAACCGCCA-1	True	False	False	False	False	False	False
batch4caffeine-1_S10_TCGCACTTCATCAGTG-1	False	True	False	False	False	False	False
batch4caffeine-2_S14_GCAGTTACACAGTATC-1	False	True	False	False	False	False	False
batch3caffeine-2_S17_GGGACAACAATTGGTC-1	False	False	False	False	False	False	False
batch3caffeine-2_S17_AGGAGGTTCCACGTCT-1	False	True	False	False	False	False	False
batch4caffeine-1_S11_GAAGGACGTTATGACC-1	True	False	False	False	False	False	False
batch4caffeine-1_S12_GAAACCTTCAGACTGT-1	True	False	False	False	False	False	False
batch4caffeine-2_S16_GACCCAGTCTCTGCCA-1	False	False	False	False	False	False	False
batch3caffeine-1_S13_TGATCTTGTCCACGCA-1	False	True	False	False	False	False	False
batch4caffeine-1_S10_GTACAGTAGGCATCTT-1	False	False	False	False	False	False	False
batch4caffeine-2_S14_GTTCATTCAGTTGTTG-1	True	False	False	False	False	False	False
batch4caffeine-1_S10_GAAATGACAAACTGCT-1	False	True	False	False	False	False	False
batch4caffeine-1_S9_CCTTTGGCAGTGTGCC-1	False	True	False	False	False	True	False
batch3caffeine-2_S15_TCCTCGAAGTGTGTTC-1	False	True	False	False	False	False	False
batch4caffeine-1_S11_AGGTTACTCCAAGAGG-1	False	False	False	False	False	True	False
batch3caffeine-1_S13_GCGTTTCTCTACGCGG-1	False	True	False	False	False	False	False
batch4caffeine-1_S9_GCACTAATCTTACGTT-1	False	False	True	False	False	False	False
batch3caffeine-2_S15_TATCTGTTCACTTATC-1	False	True	False	False	False	False	False
batch4caffeine-2_S16_ATCGATGCAATAACGA-1	False	False	False	False	False	False	False
batch4caffeine-1_S11_CTAACTTCAGGGAATC-1	False	True	False	False	False	False	False
batch4caffeine-2_S13_GACGTTAAGCAGGGAG-1	False	False	False	False	False	False	False
batch3caffeine-2_S16_ATTCAGGAGTAGCCAG-1	True	False	False	False	False	False	False
batch4caffeine-1_S11_TTCAGGAGTAACATAG-1	False	True	False	False	False	False	False
batch3caffeine-2_S15_GTCTGTCAGACTTAAG-1	False	False	False	False	False	False	False
batch4caffeine-2_S16_CGTAAGTGTTTCACTT-1	False	True	False	False	False	False	False
batch4caffeine-2_S16_TCAGTTTTCCCTCTAG-1	False	False	False	False	True	False	False
batch4caffeine-2_S13_ACTTCGCGTACGCGTC-1	False	False	False	False	True	False	False
batch4caffeine-2_S16_AAAGTCCCATTCCTCG-1	False	False	False	False	False	True	False
batch4caffeine-2_S15_GAACGTTGTTGTATGC-1	False	True	False	False	False	False	False
batch4caffeine-2_S14_GTAGATCAGACTTAAG-1	False	False	False	True	True	False	True
batch4caffeine-1_S9_GTAGAGGAGATAGGGA-1	False	False	False	False	False	False	False
batch4caffeine-1_S11_GTGAGGACAGAGGACT-1	False	False	True	False	False	False	False
batch3caffeine-2_S17_TCAGGTATCGACACCG-1	False	False	True	False	False	False	False
batch4caffeine-1_S11_GGGCTACTCACTGTCC-1	False	True	False	False	False	False	False
batch3caffeine-2_S16_CATTCTAAGCAACAAT-1	False	True	False	False	False	True	False
batch3caffeine-2_S16_CAGTGCGTCTCATTAC-1	False	True	False	False	False	False	False
batch4caffeine-1_S11_TGCAGATTCATTACGG-1	False	False	True	False	False	False	False
batch4caffeine-1_S9_TCATACTAGAGGTCGT-1	False	False	False	False	True	False	True
batch4caffeine-2_S15_GATTGGTCAAAGGAGA-1	False	False	True	False	False	False	False
batch3caffeine-2_S16_GAGATGGAGGTTGACG-1	False	False	False	False	False	False	False
batch4caffeine-2_S15_AGGTCATCATCACAGT-1	False	False	False	False	False	True	False
batch3caffeine-2_S17_CCGTAGGAGCCTCCAG-1	False	False	False	False	False	False	False
batch4caffeine-1_S9_GATCAGTAGACGACGT-1	False	True	False	False	False	True	False
batch3caffeine-2_S16_AGAACCTTCCCATACC-1	False	True	False	False	False	False	False
batch3caffeine-2_S16_GAAGAATCACGTACTA-1	False	False	False	True	True	False	False
batch4caffeine-2_S15_GATCATGCAAATGGCG-1	False	False	False	False	False	True	False
batch3caffeine-2_S17_CGTTAGAAGGTTTACC-1	False	False	False	False	False	False	False
batch4caffeine-1_S9_TCTGCCAAGGCATTTC-1	False	True	False	False	False	False	False
batch4caffeine-2_S13_CTTCCGATCGCTTGCT-1	False	True	False	False	False	False	False
batch3caffeine-2_S15_AGTAGTCCAAAGAACT-1	False	True	False	False	False	True	False
batch4caffeine-1_S12_GTTGAACAGAAATTGC-1	False	False	False	False	True	False	False
batch4caffeine-1_S12_ACATCCCGTTCGTAAC-1	False	False	False	False	True	False	True
batch3caffeine-1_S14_TCAGCCTGTTGCTGAT-1	False	False	False	False	False	False	False
batch3caffeine-1_S13_TGTAACGGTTCGGTAT-1	False	True	False	False	False	False	False
batch3caffeine-2_S16_AACACACAGGGCCCTT-1	False	False	False	False	False	False	False
batch4caffeine-1_S10_ATGTCCCGTCGATTTG-1	False	False	True	False	False	False	False
batch4caffeine-1_S9_TCGGGTGAGGTAAGGA-1	False	False	False	False	False	False	False
batch3caffeine-2_S15_TCATTTGGTCGCATTA-1	False	True	False	False	False	False	False
batch3caffeine-2_S15_GTGCAGCAGTGCAGGT-1	False	True	False	False	False	False	False
batch4caffeine-2_S14_ACTTAGGCACAAGCTT-1	False	False	False	False	False	False	False
batch4caffeine-2_S15_TATCAGGAGCTAAATG-1	True	False	False	False	False	False	False
batch3caffeine-2_S16_GTCCCATTCCCAGTGG-1	False	True	False	False	False	False	False
batch4caffeine-1_S9_CGGCAGTAGGAAGTGA-1	False	True	False	False	False	False	False
batch4caffeine-1_S10_TCTCAGCCAGAGTCTT-1	False	True	False	False	False	False	False
batch4caffeine-2_S16_AAAGGTATCCATACAG-1	False	False	False	False	False	True	False
batch4caffeine-2_S15_GTCACTCGTTCGATTG-1	False	True	False	False	False	False	False
batch4caffeine-2_S16_ATGCGATCATCTTCGC-1	False	False	False	False	False	False	False
batch3caffeine-2_S15_ACGATGTAGCTTGTTG-1	False	True	False	False	False	False	False
batch3caffeine-1_S14_GTGGAAGGTTACCGTA-1	False	False	False	False	True	False	False
batch3caffeine-2_S16_ACGGTCGTCCAGCTCT-1	False	True	False	False	False	False	False
batch4caffeine-1_S9_TTTCCTCTCATTTACC-1	False	False	False	True	True	False	False
batch4caffeine-2_S14_ATGTCTTCACCCTGTT-1	False	True	False	False	False	False	False
batch4caffeine-1_S12_GGGAAGTTCTACACAG-1	False	False	False	False	True	False	True
batch3caffeine-2_S15_TTAGTCTTCTCTCTAA-1	False	False	False	False	True	False	False
batch4caffeine-1_S10_CTCCCAAGTTGACTGT-1	False	True	False	False	False	False	False
batch4caffeine-1_S10_GTAATCGGTCAATCTG-1	False	True	False	False	False	False	False
batch4caffeine-1_S11_ATGTCCCAGCAAACAT-1	True	False	False	False	False	False	False
batch3caffeine-1_S13_GGGTGTCGTCTTCATT-1	False	False	False	False	False	False	False
batch3caffeine-2_S15_GTCGAATAGAAACACT-1	False	False	False	False	True	False	True
batch4caffeine-1_S11_GTCCTCAGTATTGCCA-1	False	False	False	False	True	False	False
batch4caffeine-1_S9_GCGAGAATCTTCTGGC-1	False	False	False	False	False	False	False
batch3caffeine-1_S14_AAGCATCTCGACGTCG-1	False	False	True	False	False	False	False
batch4caffeine-2_S15_AACAAGACAGCTGTGC-1	False	True	False	False	False	False	False
batch4caffeine-2_S14_TGTAACGAGAGTTGAT-1	False	False	False	False	True	False	True
batch3caffeine-2_S15_TTGGGTACAAGGCTTT-1	False	False	False	False	False	False	False
batch4caffeine-2_S14_CCTCCTCGTACCGGAA-1	False	True	False	False	False	False	False
batch3caffeine-1_S14_AGTCAACGTTATCCAG-1	False	True	False	False	False	False	False
batch3caffeine-2_S16_GGGAGATCAATGTCAC-1	False	False	False	False	False	False	False
batch4caffeine-2_S14_CATACAGAGCCATTCA-1	False	False	True	False	False	False	False
batch4caffeine-2_S16_TGTCCACCAGGTAGTG-1	False	False	True	False	False	False	False
batch3caffeine-2_S15_CCTTGTGGTCGTTCAA-1	False	False	False	False	False	False	False
batch3caffeine-2_S17_CCTAAGAGTAGTACGG-1	False	False	False	False	False	False	False
batch3caffeine-1_S14_TGCGGGTTCCGCAGTG-1	False	False	False	False	True	False	True
batch3caffeine-2_S16_CACAACAGTTCAGGTT-1	False	False	False	False	True	False	False
batch4caffeine-2_S16_TCATCATCAACGGGTA-1	False	False	False	False	False	False	False
batch4caffeine-2_S15_TTTCATGAGGTTGACG-1	False	False	False	False	False	False	False
batch4caffeine-2_S13_TCTCACGGTCAAGGCA-1	True	False	False	False	False	False	False
batch3caffeine-1_S14_CGTTCTGCACGCTATA-1	False	True	False	False	False	False	False
batch3caffeine-1_S13_GCATGATCATTACTCT-1	True	False	False	False	False	False	False
batch3caffeine-1_S14_ATAGACCTCCAGCAAT-1	False	False	False	False	False	False	False
batch4caffeine-1_S12_TCGCTTGCAGCAGTAG-1	False	False	True	False	False	False	False
batch4caffeine-2_S14_AGCCACGCAATTGCTG-1	True	False	False	False	False	False	False
batch4caffeine-2_S15_CCTCTCCAGTTGTCAC-1	True	False	False	False	False	False	False
batch4caffeine-1_S10_AAACGCTAGATGCAGC-1	False	False	False	True	True	False	False
batch3caffeine-1_S13_CGTGCTTTCCCTGGTT-1	False	False	False	True	True	False	False
batch4caffeine-2_S16_CTCCTTTTCTCAGTCC-1	False	True	False	False	False	False	False
batch3caffeine-1_S14_TGATTCTTCAGATGCT-1	False	False	False	False	True	False	True
batch4caffeine-2_S15_GTGTTAGCACGACGAA-1	False	False	False	False	False	False	False
batch4caffeine-1_S9_GAGATGGAGACCGTTT-1	True	False	False	False	False	False	False
batch4caffeine-2_S13_CGAAGTTTCTCGGTCT-1	False	False	False	False	True	False	False
batch4caffeine-1_S12_TCTCACGGTACCTAAC-1	False	True	False	False	False	False	False
batch3caffeine-2_S16_TATCTGTAGATGAACT-1	False	True	False	False	False	True	False
batch4caffeine-2_S13_AACAGGGGTAACGCGA-1	False	False	False	False	True	False	True
batch4caffeine-1_S12_GCTCAAACAACACTAC-1	True	False	False	False	False	False	False
batch3caffeine-2_S15_CGAGGAACAGGAATAT-1	False	False	True	False	False	False	False
batch3caffeine-2_S16_TAGAGTCGTAACGTTC-1	False	False	False	False	False	False	False
batch3caffeine-2_S16_GCCAGGTGTCCAATCA-1	False	False	False	False	False	False	False
batch3caffeine-1_S13_GATCGTATCTATCGCC-1	False	False	False	False	True	False	False
batch4caffeine-1_S10_TACTTCAGTTTCGATG-1	False	True	False	False	False	False	False
batch4caffeine-2_S16_ATGTCTTGTCACAGTT-1	False	False	True	False	False	False	False
batch4caffeine-2_S15_ATGAAAGTCTTCCACG-1	False	False	False	False	True	False	False
batch3caffeine-2_S16_ATGCGATCACAATGCT-1	False	False	False	False	True	False	True
batch4caffeine-1_S11_GGTTAACTCCAGGACC-1	False	False	False	False	True	False	False
batch4caffeine-1_S10_TATGTTCAGGGTCACA-1	True	False	False	False	False	False	False
batch4caffeine-2_S16_CTTACCGGTTGACTAC-1	False	False	False	False	False	False	False
batch3caffeine-2_S15_AGTGATCTCTAGTGTG-1	False	True	False	False	False	False	False
batch4caffeine-2_S14_TGCTTGCGTTTCCAAG-1	False	True	False	False	False	False	False
batch4caffeine-1_S9_CTTCGGTTCTGTTCAT-1	False	False	False	False	True	False	False
batch4caffeine-1_S9_CGCCAGATCCATAGGT-1	False	True	False	False	False	False	False
batch4caffeine-1_S10_TATTCCACATTCGGGC-1	False	False	False	False	False	False	False
batch4caffeine-1_S12_TCTTAGTTCACTAGCA-1	False	True	False	False	False	False	False
batch4caffeine-1_S12_CAGATCAGTGAACCGA-1	False	False	False	False	False	False	False
batch4caffeine-1_S12_CGTTCTGCACTTGGCG-1	True	False	False	False	False	False	False
batch3caffeine-2_S16_GCCAGGTGTCTACTGA-1	False	False	False	False	True	False	False
batch4caffeine-1_S9_ACTTAGGGTATGCTAC-1	False	False	False	True	False	False	False
batch4caffeine-2_S15_CACTGAATCCTCTAAT-1	True	False	False	False	False	False	False
batch4caffeine-1_S9_CATACTTAGCCGATAG-1	False	False	False	False	False	False	False
batch3caffeine-2_S16_CATGAGTGTACCGTCG-1	False	False	False	True	True	False	False
batch4caffeine-2_S16_GTTGAACGTCCCTCAT-1	False	False	False	False	False	False	False
batch4caffeine-1_S10_GCTACAAGTTGTGCCG-1	False	False	True	False	False	False	False
batch4caffeine-1_S12_CCTCATGAGTTGAAAC-1	False	False	False	False	True	False	True
batch4caffeine-2_S14_TTCCACGCATTAAAGG-1	False	True	False	False	False	True	False
batch3caffeine-1_S14_ATTCGTTGTAGGAAAG-1	False	False	False	False	False	False	False
batch4caffeine-2_S14_GACGTTAAGATCACCT-1	False	True	False	False	False	False	False
batch4caffeine-1_S9_TTTGGAGGTTGTTGAC-1	False	True	False	False	False	False	False
batch3caffeine-2_S17_GGGAAGTCAAGGTCTT-1	False	True	False	False	False	False	False
batch3caffeine-1_S14_GCTTGGGAGAAGTGTT-1	False	True	False	False	False	False	False
batch4caffeine-2_S13_TTCGATTGTGCAAGAC-1	False	True	False	False	False	False	False
batch4caffeine-2_S13_TCGCTCATCTTGCAAG-1	False	False	False	False	False	False	False
batch4caffeine-2_S13_ATTCATCGTAAGTTGA-1	False	False	False	False	False	False	False
batch3caffeine-1_S13_AAGTCGTTCTCACGAA-1	False	True	False	False	False	False	False
batch4caffeine-2_S15_CTTCTAACAAGGCAAC-1	False	True	False	False	False	False	False
batch4caffeine-1_S11_CGACAGCCAATCGCCG-1	False	True	False	False	False	False	False
batch4caffeine-1_S12_CGTTCTGCAATAGGGC-1	False	False	False	False	False	False	False
batch4caffeine-2_S13_CATGCGGTCAAGCCGC-1	False	True	False	False	False	False	False
batch4caffeine-1_S9_AGTTAGCTCTGTCCGT-1	False	False	False	False	True	False	False
batch4caffeine-1_S11_AGAGCAGCAGCAGGAT-1	False	True	False	False	False	False	False
batch3caffeine-2_S16_ATGTCCCTCAAATGAG-1	False	False	False	False	False	False	True
batch3caffeine-2_S15_CTTCCTTCAATACAGA-1	False	True	False	False	False	True	False
batch4caffeine-1_S9_ATTCTTGGTCTACTGA-1	False	True	False	False	False	False	False
batch4caffeine-1_S11_ACAAAGAAGACTGAGC-1	False	False	False	False	False	False	True
batch3caffeine-1_S14_CACAGGCGTAACATGA-1	False	True	False	False	False	True	False
batch4caffeine-1_S10_GGCTTGGCAGTCTGGC-1	True	False	False	False	False	False	False
batch4caffeine-2_S15_GTGATGTCAAGAGGTC-1	False	False	False	False	False	True	False
batch4caffeine-2_S16_CTTCAATAGCTCATAC-1	False	False	False	False	False	False	False
batch4caffeine-2_S14_TCGGGTGAGGAGAATG-1	False	True	False	False	False	False	False
batch4caffeine-1_S9_TGCAGTACACTACACA-1	False	False	False	False	False	False	False
batch3caffeine-2_S15_CACAGGCAGGATACAT-1	False	True	False	False	False	False	False
batch4caffeine-2_S14_TAGACTGAGCTGGAGT-1	False	False	False	False	False	False	False
batch4caffeine-2_S15_GAAGGACCAAGTAGTA-1	False	True	False	False	False	False	False
batch3caffeine-2_S15_AAGAACATCAAACGAA-1	False	True	False	False	False	False	False
batch4caffeine-2_S13_TCAAGTGTCATTGCGA-1	False	False	False	False	False	False	False
batch3caffeine-1_S14_TGGAGGACAGAGAAAG-1	False	False	False	False	False	False	False
batch4caffeine-1_S10_CAATTTCCAAAGGAGA-1	False	True	False	False	False	False	False
batch4caffeine-2_S13_TGTTGGATCTGGACTA-1	True	False	False	False	False	False	False
batch4caffeine-1_S10_TGTTCATCACAAGGTG-1	False	False	False	False	True	False	False
batch4caffeine-1_S10_ACTGTCCTCGTTCCTG-1	False	True	False	False	False	False	False
batch4caffeine-1_S9_GTAGATCTCATCGGGC-1	False	False	False	False	True	False	True
batch4caffeine-2_S15_GAGTTGTTCATGGATC-1	False	False	False	False	False	True	False
batch3caffeine-1_S13_TAGGGTTCATATAGCC-1	False	False	False	False	False	False	False
batch4caffeine-2_S16_TTCTTCCTCTCATTAC-1	False	True	False	False	False	False	False
batch3caffeine-2_S15_TACTTACCAAGTCCAT-1	False	True	False	False	False	False	False
batch4caffeine-1_S9_CAGTGCGCATTACTCT-1	True	False	False	False	False	False	False
batch4caffeine-2_S15_TTAGGGTGTCGACTTA-1	False	False	False	False	False	False	False
batch3caffeine-2_S16_TCTATCAAGATCGACG-1	True	False	False	False	False	False	False
batch4caffeine-2_S14_AAGACAACATTAAGCC-1	False	False	False	False	False	False	False
batch4caffeine-1_S9_CTTGAGAAGTAGCCAG-1	False	True	False	False	False	True	False
batch4caffeine-1_S10_AAGAACAAGTTCATCG-1	False	True	False	False	False	False	False
batch4caffeine-1_S9_CCGATGGAGTCATGCT-1	False	True	False	False	False	False	False
batch4caffeine-2_S13_CAGGCCAGTTGGATCT-1	True	False	False	False	False	False	False
batch4caffeine-2_S16_CGGGACTCAAGATGGC-1	False	True	False	False	False	False	False
batch4caffeine-2_S15_GAGTTACAGACGCATG-1	False	True	False	False	False	True	False
batch4caffeine-2_S14_CAATACGAGCGCTGCT-1	False	True	False	False	False	False	False
batch4caffeine-2_S13_GAGTTACTCTCCATAT-1	True	False	False	False	False	False	False
batch4caffeine-1_S12_GACAGCCAGCTGCGAA-1	False	False	False	False	True	False	False
batch4caffeine-2_S13_TACGCTCAGTTCGGTT-1	False	True	False	False	False	False	False
batch4caffeine-1_S11_ACGTAACCAACAAGTA-1	True	False	False	False	False	False	False
batch4caffeine-2_S15_ACCCTCAGTCTAACGT-1	False	False	False	False	False	False	False
batch4caffeine-1_S10_TGCCGAGCATATCGGT-1	False	False	False	True	False	False	False
batch4caffeine-1_S9_CTACGGGCAATTGGTC-1	True	False	False	False	False	False	False
batch3caffeine-2_S15_TGCGGGTTCTGCTTAT-1	True	False	False	False	False	False	False
batch3caffeine-2_S17_GTAATGCGTACACTCA-1	True	False	False	False	False	False	False
batch3caffeine-1_S13_TGCTGAACATCCTCAC-1	False	False	False	False	False	False	False
batch4caffeine-2_S13_GGCAGTCGTTAACAGA-1	False	True	False	False	False	False	False
batch3caffeine-2_S17_CGTGAATCAAGGCGTA-1	False	False	False	False	True	False	True
batch4caffeine-2_S16_ACGATCAGTGTCCCTT-1	False	False	True	False	False	False	False
batch3caffeine-2_S16_GTGAGCCTCACCTGTC-1	False	False	False	False	False	False	False
batch3caffeine-1_S13_CCACACTTCGTCAACA-1	False	False	False	False	False	False	False
batch4caffeine-2_S14_TGAATGCAGCTTTGTG-1	False	False	False	False	False	True	False
batch4caffeine-2_S16_ATTCCTATCCTAGAGT-1	False	True	False	False	False	False	False
batch4caffeine-1_S11_TCTATCACAACGGGTA-1	False	False	False	True	True	False	False
batch4caffeine-2_S16_TTGCATTGTTGTGGAG-1	False	True	False	False	False	True	False
batch4caffeine-1_S9_CAGGGCTAGGTGCGAT-1	False	False	True	False	False	False	False
batch4caffeine-2_S14_TCCATCGCATCATGAC-1	False	True	False	False	False	False	False
batch4caffeine-1_S11_TCCAGAACAGGCGATA-1	False	False	True	False	False	False	False
batch4caffeine-2_S16_ATCCACCGTAGAATAC-1	False	False	False	False	False	False	False
batch3caffeine-2_S15_CATCCACAGTTACTCG-1	False	False	False	True	False	False	False
batch4caffeine-1_S11_CCGTGAGGTGTAACGG-1	True	False	False	False	False	False	False
batch4caffeine-1_S11_TCAATTCTCAAGGACG-1	False	True	False	False	False	False	False
batch4caffeine-1_S12_AAGATAGGTGCTCTTC-1	False	True	False	False	False	False	False
batch4caffeine-2_S14_CTTCCTTTCCGAAGGA-1	False	False	False	False	False	False	False
batch3caffeine-2_S15_TCCGTGTGTATTTCCT-1	False	False	False	False	True	False	True
batch4caffeine-1_S10_CTACCCATCGGCATCG-1	False	False	False	False	False	False	False
batch4caffeine-1_S12_GAAGGGTCAGTTAAAG-1	False	False	False	False	False	False	False
batch3caffeine-1_S14_AAAGGGCGTAGACGTG-1	False	False	False	False	False	False	False
batch4caffeine-1_S12_GTTACGAAGAATCGAT-1	False	False	False	False	False	False	False
batch4caffeine-2_S13_GTACAGTTCTGCCCTA-1	False	False	False	True	False	False	False
batch3caffeine-2_S16_ACTATGGAGAGTGTGC-1	False	True	False	False	False	False	False
batch4caffeine-2_S16_GATTGGTAGGGTGAGG-1	True	False	False	False	False	False	False
batch3caffeine-2_S17_GACCCTTAGCCTGACC-1	False	True	False	False	False	False	False
batch4caffeine-2_S15_CGTAGTATCGGCGATC-1	False	False	True	False	False	False	False
batch4caffeine-1_S11_CCACAAATCTTGCAAG-1	False	True	False	False	False	False	False
batch4caffeine-1_S11_GATCAGTTCCTCACTG-1	False	True	False	False	False	False	False
batch4caffeine-2_S15_TAAGCACTCTGCCTGT-1	False	False	False	False	False	False	False
batch4caffeine-2_S13_GTTGTCCAGATCCTAC-1	False	False	True	False	False	False	False
batch4caffeine-2_S14_GCCATTCGTCCACACG-1	False	False	False	False	False	False	False
batch4caffeine-1_S9_CAGTTAGGTTGGAGGT-1	False	False	False	False	True	False	False
batch4caffeine-2_S16_CATGGATTCCGAGATT-1	False	False	False	False	False	False	False
batch3caffeine-2_S15_CAGATTGAGACATCAA-1	False	False	True	False	False	False	False
batch4caffeine-2_S14_ATGAGTCGTCGATTAC-1	True	False	False	False	False	False	False
batch4caffeine-1_S12_AGGAGGTAGCGAACTG-1	False	True	False	False	False	False	False
batch4caffeine-2_S15_ATCAGGTTCCCGTTCA-1	False	True	False	False	False	False	False
batch4caffeine-2_S13_GATCATGTCGTCCTCA-1	False	True	False	False	False	False	False
batch4caffeine-2_S16_TGCGATACATAGAGGC-1	False	True	False	False	False	True	False
batch3caffeine-1_S13_CGATGGCAGCGCCCAT-1	False	False	False	False	False	False	False
batch4caffeine-1_S9_GGAGGTACAACTGATC-1	False	False	False	False	True	False	False
batch3caffeine-2_S17_TCCATCGCACGCCACA-1	False	True	False	False	False	False	False
batch4caffeine-1_S11_ACGGAAGAGTAGCATA-1	False	True	False	False	False	False	False
batch4caffeine-2_S16_CCATCACAGGAAGTCC-1	False	False	True	False	False	False	False
batch4caffeine-1_S10_ACAAAGACATCAACCA-1	False	True	False	False	False	False	False
batch4caffeine-2_S13_CCTTGTGCATGACGTT-1	True	False	False	False	False	False	False
batch4caffeine-2_S13_AAGAACAAGGCTCCCA-1	False	False	True	False	False	False	False
batch3caffeine-2_S15_AGATGAAGTGATTCAC-1	False	False	False	False	True	False	False
batch4caffeine-2_S15_TCGCTTGGTGCAATGG-1	False	False	False	False	False	False	False
batch3caffeine-2_S15_TTTCAGTCAAGCCCAC-1	False	True	False	False	False	False	False
batch4caffeine-2_S15_GTCGTAATCCTCACGT-1	False	False	True	False	False	False	False
batch4caffeine-2_S13_AGCGCCAAGGCTAGCA-1	False	False	False	False	False	False	False
batch4caffeine-1_S10_GCTGCAGTCATAGAGA-1	False	True	False	False	False	False	False
batch3caffeine-1_S13_AGGTAGGTCTCTCCGA-1	True	False	False	False	False	False	False
batch4caffeine-2_S15_TCGGTCTTCGGAAACG-1	False	False	False	False	False	False	False
batch3caffeine-1_S13_GCACTAAGTCCGATCG-1	False	True	False	False	False	False	False
batch4caffeine-1_S9_TGAACGTGTGTTACTG-1	False	False	False	False	True	False	False
batch3caffeine-2_S17_GCCAGCAGTCAACCAT-1	False	False	False	False	True	False	True
batch4caffeine-1_S11_GTCAGCGAGTGGCCTC-1	False	True	False	False	False	True	False
batch4caffeine-2_S14_GGATGTTGTCTGTCCT-1	False	False	False	False	True	False	True
batch3caffeine-2_S17_GCGTGCATCCTCAGAA-1	False	False	False	False	True	False	True
batch4caffeine-1_S10_AGGTGTTCATGCGTGC-1	False	False	False	True	True	False	False
batch4caffeine-2_S14_TCGTGGGAGCTCATAC-1	False	False	False	False	False	False	False
batch3caffeine-1_S13_GAAGGACCACGATTCA-1	False	False	True	False	False	False	False
batch3caffeine-1_S14_TTCGCTGCAAGGGTCA-1	False	False	True	False	False	False	False
batch3caffeine-2_S17_CACTGGGCATGTGCCG-1	False	True	False	False	False	False	False
batch3caffeine-2_S16_CCGCAAGAGGTAGTCG-1	False	False	False	False	False	False	False
batch4caffeine-2_S15_TCGTGGGTCAAGGACG-1	False	False	False	False	False	False	False
batch4caffeine-1_S11_TCTCTGGGTAGTAAGT-1	True	False	False	False	False	False	False
batch4caffeine-2_S14_TCCGAAATCGCCCAGA-1	False	True	False	False	False	False	False
batch4caffeine-1_S12_AGGGAGTAGGCCTAAG-1	False	True	False	False	False	False	False
batch4caffeine-2_S13_TCCACGTTCATTGGTG-1	False	False	True	False	False	False	False
batch4caffeine-2_S13_TAGGGTTTCTTCGGTC-1	False	True	False	False	False	True	False
batch3caffeine-1_S14_TGCTGAAGTGGCTGCT-1	False	True	False	False	False	True	False
batch4caffeine-2_S14_CCATAAGAGTGCGTCC-1	False	True	False	False	False	True	False
batch4caffeine-2_S16_GGGACCTAGGCTCCCA-1	False	False	False	False	False	False	False
batch3caffeine-2_S17_TATCTTGAGGGAGTTC-1	True	False	False	False	False	False	False
batch4caffeine-1_S12_GAGTCATAGCATCAAA-1	False	False	True	False	False	False	False
batch4caffeine-1_S9_CTTCTCTTCTGATGGT-1	False	True	False	False	False	False	False
batch4caffeine-1_S12_GGCGTCAGTGGCGTAA-1	False	True	False	False	False	False	False
batch3caffeine-2_S15_CAAGACTGTGCCTGAC-1	False	False	True	False	False	False	False
batch4caffeine-1_S9_TGCGACGTCGCTGACG-1	False	False	False	False	True	False	False
batch4caffeine-1_S9_GAGTGTTGTGAGACCA-1	False	True	False	False	False	False	False
batch4caffeine-2_S13_AGATCCATCCATCTGC-1	False	False	False	True	False	False	False
batch4caffeine-1_S10_TACCTCGCACAAAGTA-1	False	True	False	False	False	False	False
batch4caffeine-1_S12_GAGAAATTCTGCGGCA-1	False	False	False	False	False	False	False
batch4caffeine-2_S15_AAGTCGTTCGTAGCCG-1	False	False	False	False	False	False	False
batch4caffeine-2_S16_GTAGCTAGTGCATTTG-1	False	False	False	False	True	False	False
batch4caffeine-2_S13_TTGGGTAGTAATGTGA-1	False	True	False	False	False	False	False
batch4caffeine-2_S13_AATTCCTTCCACGAAT-1	False	True	False	False	False	False	False
batch4caffeine-1_S12_TCGAAGTCACCAGTAT-1	False	True	False	False	False	False	False
batch4caffeine-2_S14_TCACGCTAGCGTTGTT-1	True	False	False	False	False	False	False
batch4caffeine-1_S9_GCGGATCAGAGTCTTC-1	True	False	False	False	False	False	False
batch4caffeine-2_S14_TTGCTGCTCTTCGATT-1	False	True	False	False	False	False	False
batch4caffeine-1_S9_TACTTCATCTAGGAAA-1	False	True	False	False	False	True	False
batch4caffeine-1_S10_GTAGGTTCAAGTGCTT-1	False	True	False	False	False	False	False
batch3caffeine-1_S14_TCAGCAAGTCCCACGA-1	False	False	False	False	True	False	False
batch4caffeine-2_S16_GAAATGAGTCTTACAG-1	False	False	False	False	False	False	False
batch4caffeine-1_S10_TTTGGTTAGCCTCTCT-1	False	True	False	False	False	False	False
batch4caffeine-2_S15_GTCCTCAAGCGAGTAC-1	False	False	False	False	False	True	False
batch4caffeine-2_S13_CACTTCGCACTAACGT-1	True	False	False	False	False	False	False
batch3caffeine-2_S17_ATCCATTGTGAGGATC-1	False	False	True	False	False	False	False
batch3caffeine-1_S13_TCCTCTTGTGACACAG-1	False	False	False	False	False	False	False
batch3caffeine-2_S16_GTAGGAGCATGTGTCA-1	False	True	False	False	False	False	False
batch4caffeine-1_S12_GGGTCTGAGCTTTGTG-1	True	False	False	False	False	False	False
batch3caffeine-2_S15_GAAGTAACATCCTGTC-1	True	False	False	False	False	False	False
batch4caffeine-1_S11_AATGACCGTGGATCGA-1	True	False	False	False	False	False	False
batch3caffeine-2_S15_TTCACGCCACGGGTAA-1	False	False	False	False	True	False	False
batch4caffeine-2_S16_TTGCCTGCAATTCACG-1	True	False	False	False	False	False	False
batch3caffeine-2_S15_GAGTGTTGTATTGACC-1	False	True	True	False	False	False	False
batch4caffeine-2_S16_GTAGTACGTGAGATAT-1	False	False	False	True	True	False	False
batch3caffeine-1_S13_CATCAAGCATGTTCGA-1	False	False	True	False	False	False	False
batch4caffeine-2_S13_GAGGGATTCCTTATGT-1	False	False	False	True	False	False	False
batch3caffeine-1_S14_ATGATCGCAACCTAAC-1	False	False	False	False	False	False	False
batch4caffeine-1_S10_CTTCAATCATTGTACG-1	False	True	False	False	False	True	False
batch4caffeine-1_S10_GTTATGGAGAGTTGCG-1	False	False	False	False	False	False	False
batch4caffeine-1_S10_AAGTCGTTCCTCTGCA-1	False	True	False	False	False	True	False
batch4caffeine-2_S14_TTCCTTCTCCTTCTGG-1	True	False	False	False	False	False	False
batch4caffeine-1_S9_TCGACCTCAGAGTAAT-1	False	False	False	False	True	False	False
batch4caffeine-1_S12_ATGGATCTCGTTAGTG-1	True	False	False	False	False	False	False
batch4caffeine-2_S15_ACTTCGCTCAGTAGGG-1	False	True	False	False	False	False	False
batch4caffeine-2_S14_AATGGAATCGGTCGGT-1	False	False	False	False	False	False	False
batch4caffeine-1_S10_TGCTCCATCATTGCGA-1	False	False	False	False	False	False	False
batch3caffeine-1_S13_AGTCACATCACGTAGT-1	False	True	False	False	False	False	False
batch4caffeine-2_S14_TGCATCCAGGAAAGTG-1	False	True	False	False	False	True	False
batch4caffeine-2_S16_TAACTTCCAACGATCT-1	True	False	False	False	False	False	False
batch3caffeine-2_S15_ATCCTATCACGGTGAA-1	False	True	False	False	False	False	False
batch4caffeine-2_S13_TTCATGTCATGACCCG-1	True	False	False	False	False	False	False
batch3caffeine-1_S13_TGCAGGCCATGCCGCA-1	False	True	False	False	False	False	False
batch4caffeine-1_S11_CACCAAAAGAAATCCA-1	False	True	False	False	False	False	False
batch3caffeine-1_S14_GTAGGAGAGCTGGCTC-1	False	False	False	False	False	False	False
batch3caffeine-2_S15_GCCTGTTCATGACTGT-1	False	True	False	False	False	False	False
batch4caffeine-2_S13_GACCCTTGTTCTCACC-1	False	False	True	False	False	False	False
batch3caffeine-2_S16_CTGTATTGTCTCGGAC-1	False	True	False	False	False	False	False
batch3caffeine-1_S13_TAGACCATCGAATGCT-1	False	True	False	False	False	False	False
batch4caffeine-2_S14_GCGAGAAGTTTGGCTA-1	False	False	True	False	False	False	False
batch4caffeine-1_S12_CCTTTGGTCGGATAAA-1	False	False	True	False	False	False	False
batch4caffeine-2_S14_GCCGATGCACTGCGAC-1	False	False	False	False	False	False	False
batch3caffeine-2_S16_TACAGGTTCCGGCTTT-1	False	False	False	False	True	False	False
batch4caffeine-1_S12_GAGTGTTAGGTGATAT-1	False	False	False	False	False	False	False
batch4caffeine-1_S10_CTCCAACTCAGAGTTC-1	False	False	False	False	True	False	False
batch4caffeine-1_S9_TTTACTGTCGTCAACA-1	False	True	False	False	False	False	False
batch4caffeine-1_S10_TCCTCTTGTCAGGCAA-1	False	False	False	False	False	False	False
batch4caffeine-2_S14_ACGATGTCAACTGTGT-1	True	False	False	False	False	False	False
batch3caffeine-2_S16_TGCGATACAGAGATTA-1	False	True	False	False	False	False	False
batch3caffeine-1_S13_ATTCGTTGTCACAATC-1	False	False	False	False	False	False	False
batch4caffeine-1_S10_GTGCGTGTCCCAAGCG-1	False	True	False	False	False	False	False
batch4caffeine-1_S12_TCACAAGTCGCCGTGA-1	False	False	False	False	False	False	False
batch3caffeine-1_S13_AGAAGTACAAGTCCCG-1	False	False	False	False	True	False	False
batch4caffeine-2_S14_CCGTTCAGTTACGATC-1	True	False	False	False	False	False	False
batch4caffeine-2_S13_AGTTCCCAGTCAATCC-1	False	True	False	False	False	False	False
batch4caffeine-2_S15_TGGGCTGGTTGCCAAT-1	False	True	False	False	False	False	False
batch4caffeine-1_S12_CAGATACTCACAACCA-1	False	False	False	False	True	False	False
batch3caffeine-2_S17_GAGTGTTTCCTACAAG-1	True	False	False	False	False	False	False
batch4caffeine-2_S13_GATCACACATCAGCAT-1	False	True	False	False	False	True	False
batch3caffeine-2_S16_CTACGGGTCGTTAGAC-1	False	True	False	False	False	False	False
batch4caffeine-1_S11_TTTCCTCGTTGTACGT-1	False	True	False	False	False	False	False
batch4caffeine-2_S14_TGTACAGTCTTGAACG-1	True	False	False	False	False	False	False
batch4caffeine-2_S13_GATCAGTTCACTGGGC-1	False	False	False	False	True	False	True
batch4caffeine-1_S12_CACAGGCGTGCCCACA-1	False	False	False	False	True	False	False
batch4caffeine-1_S9_CAACAGTAGCACGGAT-1	False	True	False	False	False	False	False
batch4caffeine-1_S11_ATCTCTAAGTGAGCCA-1	False	False	False	False	True	False	True
batch4caffeine-2_S16_ACATCGACAATCTCGA-1	False	False	False	False	True	False	False
batch4caffeine-2_S13_CAATACGGTACTAACC-1	False	True	False	False	False	False	False
batch3caffeine-1_S14_CTCAGAAAGCTCAGAG-1	False	True	False	False	False	True	False
batch4caffeine-2_S13_CGGAGAAGTTCGAACT-1	False	True	False	False	False	False	False
batch3caffeine-2_S17_AGGGCCTGTTGTAAAG-1	False	True	False	False	False	False	False
batch3caffeine-1_S14_TGACAGTGTCGGCACT-1	False	False	False	False	False	False	False
batch3caffeine-2_S15_TAGACCAAGAGGTTTA-1	False	True	False	False	False	True	False
batch4caffeine-2_S16_TTGCCTGCAAGAGATT-1	False	True	False	False	False	False	False
batch3caffeine-2_S15_AACGTCATCTTTGCGC-1	False	True	False	False	False	True	False
batch4caffeine-2_S15_ATGAAAGTCCGTGGCA-1	True	False	False	False	False	False	False
batch4caffeine-1_S10_CTCAGTCGTTGGCCGT-1	False	True	False	False	False	False	False
batch3caffeine-2_S17_CAGCACGGTACGTAGG-1	True	False	False	False	False	False	False
batch4caffeine-1_S9_GGGATGATCATAGACC-1	False	False	False	False	True	False	False
batch4caffeine-1_S9_AGGAAATTCACCTCTG-1	True	False	False	False	False	False	False
batch4caffeine-1_S9_AACCAACCACGTAACT-1	False	False	False	False	True	False	False
batch3caffeine-1_S13_AACCAACCACTTTAGG-1	False	False	False	False	False	False	False
batch4caffeine-2_S14_GTTATGGTCCTTCTGG-1	False	True	False	False	False	False	False
batch4caffeine-2_S13_AGGATAAGTCATACCA-1	False	True	False	False	False	True	False
batch4caffeine-2_S16_CAGCCAGTCTGATTCT-1	False	False	False	True	True	False	True
batch4caffeine-1_S10_ATCTCTACACTAACGT-1	False	False	False	False	False	False	False
batch4caffeine-2_S14_CCGTAGGGTGGCAGAT-1	False	True	False	False	False	False	False
batch4caffeine-1_S9_ACAGAAACAGTATGAA-1	False	False	False	False	True	False	True
batch3caffeine-2_S16_CTTCCGAAGGCATCGA-1	True	False	False	False	False	False	False
batch4caffeine-2_S16_ATGGATCGTTGCTGAT-1	False	True	False	False	False	True	False
batch3caffeine-1_S14_TGGTGATAGCGAAACC-1	False	True	False	False	False	False	False
batch3caffeine-2_S16_ATATCCTTCGACACTA-1	False	False	False	True	True	False	False
batch4caffeine-1_S10_ACCCTTGCAGTTAAAG-1	False	False	False	False	False	False	False
batch4caffeine-2_S13_AAGAACAAGAATTCAG-1	False	False	False	False	False	False	False
batch3caffeine-1_S13_GTCGTAAAGCCACAAG-1	False	True	False	False	False	True	False
batch4caffeine-1_S11_ACCTGTCGTGTTGCCG-1	False	False	False	False	True	False	False
batch4caffeine-2_S15_TACCCGTCAGCCATTA-1	False	False	False	False	False	True	False
batch4caffeine-2_S13_GCCGTGAGTGCTATTG-1	False	False	False	False	False	True	False
batch3caffeine-2_S16_AAGCGAGAGTGCTAGG-1	False	True	False	False	False	False	False
batch4caffeine-2_S13_TGTGGCGCAGGAAGTC-1	False	True	False	False	False	False	False
batch4caffeine-1_S9_CATAAGCAGCTCATAC-1	True	False	False	False	False	False	False
batch3caffeine-1_S14_GTGTCCTAGCTGGCTC-1	False	False	True	False	False	False	False
batch4caffeine-2_S13_AAAGGGCCACTTGAGT-1	False	False	False	False	False	False	False
batch3caffeine-2_S17_ATCGTGATCATTGTTC-1	False	True	False	False	False	False	False
batch3caffeine-2_S17_AAGCGTTCAAAGGCTG-1	False	True	False	True	True	False	False
batch4caffeine-1_S10_AACCTTTGTGATCATC-1	False	True	False	False	False	False	False
batch4caffeine-2_S15_GAGTCATAGAGCAGAA-1	False	False	False	False	False	False	False
batch4caffeine-1_S9_ATCGTCCGTGAGGATC-1	True	False	False	False	False	False	False
batch4caffeine-2_S16_AGACAGGGTACCGTCG-1	False	False	False	False	False	False	False
batch4caffeine-2_S13_GGGTCTGTCGTAGGGA-1	False	False	False	False	False	False	False
batch3caffeine-2_S15_CTCCCTCCAGATACCT-1	False	True	False	False	False	False	False
batch4caffeine-1_S9_TGAGGAGCAAAGAGTT-1	False	False	True	False	False	False	False
batch4caffeine-2_S16_AGAACAAAGCACTCCG-1	False	False	False	True	True	False	False
batch3caffeine-2_S15_TCATCATTCGTGCTCT-1	False	True	False	False	False	False	False
batch3caffeine-1_S14_AGGTCATAGCAAGTCG-1	True	True	False	True	True	False	True
batch4caffeine-1_S10_CCGATGGGTGCCTACG-1	False	False	False	False	False	False	False
batch3caffeine-2_S16_CTCCCTCTCCAGTGCG-1	False	False	False	False	False	False	False
batch4caffeine-2_S16_CCTGTTGCACGGATCC-1	False	True	False	False	False	False	False
batch4caffeine-1_S12_CCTAACCCATGCCGAC-1	False	False	False	False	True	False	True
batch4caffeine-1_S10_AGTACTGCAGTGGGTA-1	False	False	False	False	True	False	False
batch3caffeine-1_S14_GTTGCTCCATGATAGA-1	False	False	False	False	False	False	False
batch4caffeine-1_S9_TTACTGTCAACATACC-1	False	True	False	False	False	False	False
batch4caffeine-2_S13_CAGCAGCAGACTGGGT-1	False	False	False	False	True	False	False
batch3caffeine-2_S15_CACTGGGAGCTGTTCA-1	False	False	True	False	False	False	False
batch4caffeine-1_S10_TCCACCACACGACCTG-1	False	False	False	False	False	False	False
batch4caffeine-2_S16_TTGGGTAGTTGAAGTA-1	False	True	False	False	False	False	False
batch3caffeine-2_S15_AGAGCAGCATCAGCAT-1	True	False	False	False	False	False	False
batch3caffeine-1_S14_CATCCGTGTCACCACG-1	False	False	False	False	False	False	False
batch4caffeine-1_S10_TGTTACTCACTCACTC-1	False	False	False	False	True	False	True
batch4caffeine-2_S15_AGAACAAGTACCACGC-1	False	False	False	False	False	True	False
batch4caffeine-1_S9_CTCGAGGGTAGAATAC-1	False	True	False	False	False	False	False
batch3caffeine-2_S15_TGATCAGAGCCATTTG-1	False	True	False	False	False	True	False
batch4caffeine-2_S15_TCTTTGAGTCGGTACC-1	False	False	False	False	False	True	False
batch4caffeine-1_S10_CTGAGCGCAGCGACAA-1	True	False	False	False	False	False	False
batch4caffeine-2_S13_GTCGAATAGCCGAATG-1	False	True	False	False	False	False	False
batch4caffeine-1_S11_GTGGTTACAATAGTCC-1	False	False	False	False	True	False	True
batch4caffeine-2_S16_GCTTGGGCAAGACGAC-1	False	False	False	False	False	False	False
batch3caffeine-2_S15_GGATCTACAAGATGGC-1	False	False	False	True	True	False	False
batch3caffeine-1_S13_CTGCTCATCGAAATCC-1	False	True	True	False	True	False	False
batch4caffeine-2_S13_ACTGCAAAGTGAGTGC-1	False	False	False	False	False	True	False
batch4caffeine-2_S13_GACCCTTCAAGTGGTG-1	True	False	False	False	False	False	False
batch4caffeine-1_S9_CCCTGATAGAGTTGAT-1	False	False	True	False	False	False	False
batch3caffeine-1_S13_TCCTCCCCATAACCCA-1	False	True	False	False	False	False	False
batch3caffeine-2_S15_TAGGTTGTCCGGACGT-1	False	True	False	False	False	True	False
batch3caffeine-1_S13_GTATTTCCAACGTAAA-1	False	False	True	False	False	False	False
batch3caffeine-2_S15_TCACGGGTCTCGACCT-1	False	False	False	False	True	False	False
batch4caffeine-2_S13_TTCCAATTCCAGTGTA-1	False	False	False	False	True	False	True
batch4caffeine-2_S13_TGACCCTGTCCTGAAT-1	False	False	False	False	True	False	False
batch3caffeine-1_S13_CATGAGTGTGTTGACT-1	False	False	True	False	False	False	False
batch4caffeine-1_S11_GCGAGAAGTCAGCTTA-1	False	False	False	True	False	False	False
batch3caffeine-2_S15_GACGTTAGTTATCCAG-1	False	False	False	False	False	False	False
batch4caffeine-2_S16_TCACGCTGTGTTACTG-1	False	False	False	False	False	False	False
batch4caffeine-2_S14_GTGAGTTCATGTACGT-1	False	False	False	False	False	False	False
batch4caffeine-1_S10_AACAAAGCACTTGTGA-1	False	False	False	False	True	False	True
batch4caffeine-1_S11_TCCTTTCTCGTTAGAC-1	False	False	False	False	False	False	False
batch4caffeine-1_S12_CTACAGATCGCGTGAC-1	False	False	False	False	False	False	False
batch4caffeine-1_S11_TAAGCACTCTGCTCTG-1	False	False	False	False	True	False	False
batch4caffeine-2_S15_TATTGGGCACATTCTT-1	False	False	True	False	False	False	False
batch4caffeine-1_S10_TAGCACACAGAGGGTT-1	True	False	False	False	False	False	False
batch3caffeine-2_S17_TCGGGCACAAAGGTTA-1	False	False	False	False	False	False	False
batch3caffeine-2_S16_AGCGCCACACCCTTGT-1	True	False	False	False	False	False	False
batch4caffeine-2_S14_CCTAACCAGTGGATTA-1	False	False	False	False	False	True	False
batch4caffeine-1_S11_ATGAGTCAGGCTATCT-1	False	False	False	True	False	False	False
batch4caffeine-2_S13_TGGTTAGCAGAGTGAC-1	False	False	False	False	False	True	False
batch3caffeine-2_S15_CTATCCGGTGCGTCGT-1	False	True	False	False	False	False	False
batch3caffeine-1_S13_TTTCCTCTCGAACTCA-1	False	False	False	True	True	False	False
batch4caffeine-1_S12_AGGGAGTAGTTGCCTA-1	False	False	False	False	False	False	False
batch3caffeine-2_S17_GAAGCGATCGCTTACC-1	False	False	False	False	True	False	True
batch4caffeine-2_S16_TACGCTCTCAGATTGC-1	False	False	False	True	True	False	False
batch3caffeine-2_S17_CGGGTGTTCCGCGAGT-1	False	True	False	False	False	False	False
batch3caffeine-2_S15_TCGTCCAGTGGGATTG-1	False	True	False	False	False	False	False
batch4caffeine-2_S15_GAGCCTGGTTCAGCGC-1	True	False	False	False	False	False	False
batch4caffeine-1_S10_GTCCCATCATAGCACT-1	False	True	False	False	False	False	False
batch4caffeine-1_S10_GCATGATCATATCGGT-1	False	False	False	False	True	False	False
batch3caffeine-2_S15_GTTCCGTCAGGAGGTT-1	False	False	False	False	True	False	False
batch3caffeine-2_S15_ATGGTTGGTCGCAGTC-1	False	False	False	False	True	False	False
batch4caffeine-1_S10_CTTCGGTCAAAGCAAT-1	False	True	False	False	False	False	False
batch3caffeine-2_S17_TTTACGTGTGCTGTCG-1	False	False	False	False	True	False	False
batch3caffeine-1_S13_GACCGTGAGCTCGCAC-1	False	True	False	False	False	False	False
batch4caffeine-1_S12_CTGCGAGCACATACTG-1	False	False	False	False	False	False	False
batch4caffeine-1_S12_ACCTACCCAACTGCCG-1	False	False	False	False	True	False	False
batch4caffeine-2_S13_ACTTTCAGTGTGTCGC-1	False	False	False	False	False	False	False
batch4caffeine-2_S16_AAGTCGTTCCCATACC-1	False	True	False	False	False	False	False
batch4caffeine-1_S9_TGAGGAGTCCGCGGAT-1	False	True	False	False	False	False	False
batch3caffeine-1_S14_CAACCAATCGCTGATA-1	False	True	False	False	False	False	False
batch4caffeine-1_S9_GCTTCACCACTGAGTT-1	False	True	False	False	False	False	False
batch4caffeine-1_S10_GTCATCCCAGAGTTCT-1	False	True	False	False	False	False	False
batch4caffeine-2_S13_ACTATCTTCCACACCT-1	False	False	True	False	False	False	False
batch3caffeine-2_S16_ACATGCATCGCTGACG-1	False	False	False	False	False	False	False
batch3caffeine-2_S16_GAGTTACCACAGTCGC-1	False	True	False	False	False	False	False
batch3caffeine-1_S13_TACACCCAGTGCAACG-1	False	True	False	False	False	False	False
batch4caffeine-2_S13_TTGGTTTAGTTGGGAC-1	False	True	False	False	False	False	False
batch4caffeine-1_S9_TGAACGTGTTCGGCGT-1	False	True	False	False	False	False	False
batch4caffeine-2_S15_TTGGTTTTCATCCTGC-1	True	False	False	False	False	False	False
batch4caffeine-1_S9_GAAACCTAGCACCAGA-1	True	False	False	False	False	False	False
batch4caffeine-1_S12_TATCAGGTCACACGAT-1	False	False	True	False	False	False	False
batch3caffeine-1_S13_AAAGGTATCCGACGGT-1	False	True	False	False	False	False	False
batch4caffeine-1_S10_CAATTTCTCGCCTATC-1	True	False	False	False	False	False	False
batch4caffeine-1_S10_ACATTTCAGGATACCG-1	True	False	False	False	False	False	False
batch4caffeine-1_S11_CTCTCAGTCGACGCTG-1	False	True	False	False	False	False	False
batch4caffeine-1_S10_GGGAAGTTCGACGATT-1	False	True	False	False	False	False	False
batch4caffeine-2_S15_CACGGGTAGTGGTTGG-1	False	False	True	False	False	False	False
batch4caffeine-1_S12_GAACGTTGTGACTGTT-1	False	False	False	False	True	False	False
batch4caffeine-1_S9_CCAATGAAGATACAGT-1	True	False	False	False	False	False	False
batch4caffeine-2_S16_GAGGCCTTCGGCCCAA-1	False	True	False	False	False	False	False
batch4caffeine-1_S10_TGTAGACCACGTATAC-1	False	False	False	False	False	False	True
batch4caffeine-1_S10_TGCGGCACACCTTCCA-1	False	True	False	False	False	False	False
batch4caffeine-2_S13_GGGAGTAAGCCAGTAG-1	False	True	False	False	False	False	False
batch4caffeine-2_S16_ACCGTTCGTGACTCGC-1	False	False	False	False	False	False	False
batch4caffeine-2_S16_TCCTTTCGTGGGTTGA-1	False	True	False	False	False	False	False
batch4caffeine-1_S11_TTCCACGTCAGCCTTC-1	False	True	False	False	False	False	False
batch3caffeine-1_S14_CGAGGCTTCGGCAGTC-1	False	False	False	False	False	False	False
batch3caffeine-1_S14_TGCGGGTGTGAGTCAG-1	False	True	False	False	False	False	False
batch4caffeine-1_S9_CTACCTGCACAAATCC-1	False	False	False	False	True	False	False
batch4caffeine-2_S14_AATCGACTCGTCGGGT-1	False	True	False	False	False	True	False
batch4caffeine-2_S16_TAACCAGGTGCCTGAC-1	False	False	False	False	False	False	False
batch4caffeine-2_S14_AGCGCTGGTCACTCTC-1	False	False	False	False	False	False	False
batch3caffeine-1_S14_CCGAACGGTATTGAGA-1	False	False	False	False	False	False	False
batch4caffeine-2_S15_TTCTAACTCTTTGGAG-1	False	False	True	False	False	False	False
batch4caffeine-2_S13_TCGTGGGGTTATGTGC-1	False	True	False	False	False	False	False
batch4caffeine-1_S12_ACTTCGCCAAACTAAG-1	True	False	False	False	False	False	False
batch4caffeine-1_S12_TCAAGTGGTCAACATC-1	False	False	False	False	True	False	False
batch4caffeine-1_S10_CGATGCGGTGAGCTCC-1	False	True	False	False	False	False	False
batch3caffeine-1_S14_GTGTTAGTCCTACCGT-1	False	True	False	False	False	False	False
batch4caffeine-2_S15_TCTTAGTAGGCTCTCG-1	True	False	False	False	False	False	False
batch4caffeine-2_S13_ACATCCCTCCCACAGG-1	True	False	False	False	False	False	False
batch4caffeine-1_S12_CCGAACGGTCCACATA-1	False	False	False	False	True	False	False
batch4caffeine-2_S14_GCAACATGTACTGAGG-1	False	True	False	False	False	False	False
batch3caffeine-2_S15_GCCGTGACATCTTCGC-1	False	False	False	False	False	False	False
batch4caffeine-2_S15_GGGTAGACAGCATACT-1	False	False	False	False	False	False	False
batch3caffeine-1_S13_CTGGCAGCAGTCCCGA-1	False	True	False	False	False	False	False
batch3caffeine-1_S14_TTGTTGTTCGCATGAT-1	False	True	False	False	False	True	False
batch4caffeine-2_S13_AGGCTGCGTGAGTAGC-1	True	False	False	False	False	False	False
batch4caffeine-2_S14_CATTCATCACGGCACT-1	False	False	False	False	False	False	False
batch3caffeine-2_S17_TCGCAGGCAAGTGCAG-1	False	False	False	False	False	False	False
batch4caffeine-2_S15_TTCACCGAGACATAGT-1	False	False	False	False	True	False	False
batch4caffeine-2_S14_TTCTCTCGTCTGCAAT-1	False	True	False	False	False	False	False
batch4caffeine-1_S12_GAGTCTATCAGAACCT-1	False	True	False	False	False	True	False
batch3caffeine-2_S16_GAAGAATTCGTCCATC-1	False	True	False	False	False	False	False
batch3caffeine-2_S16_GCCAGCAGTGCAATAA-1	False	False	False	False	True	False	False
batch3caffeine-1_S14_TATCTTGAGACGCCCT-1	False	False	True	False	False	False	False
batch4caffeine-1_S12_TTGCGTCCAACTCCCT-1	False	True	False	False	False	False	False
batch3caffeine-2_S16_GTCTGTCTCCATTCGC-1	True	False	False	False	False	False	False
batch4caffeine-2_S13_AGAAATGCATTGAAGA-1	True	False	False	False	False	False	False
batch3caffeine-2_S15_GCGATCGGTATCCTTT-1	False	False	False	False	False	False	False
batch3caffeine-2_S16_CCTCACAGTAGACTGG-1	False	True	False	False	False	False	False
batch3caffeine-2_S16_GACACGCTCCATTCAT-1	False	True	False	False	False	False	False
batch4caffeine-2_S13_GGGATGACAACACGAG-1	True	False	False	False	False	False	False
batch4caffeine-2_S14_TGCTTCGTCATCAGTG-1	False	True	False	False	False	True	False
batch4caffeine-2_S14_GCGTTTCCAACCTAAC-1	False	True	False	False	False	False	False
batch4caffeine-1_S10_TCATCATGTGCGGCTT-1	False	False	False	False	True	False	False
batch4caffeine-1_S9_GACTGATAGTGAGGCT-1	False	False	False	False	True	False	False
batch4caffeine-1_S10_CGTAGTATCAAGCCAT-1	True	False	False	False	False	False	False
batch4caffeine-1_S12_TTGTGGATCTGCCTCA-1	False	False	False	False	False	False	False
batch4caffeine-1_S11_CGTGAATTCTGCGGGT-1	False	False	False	False	False	False	False
batch4caffeine-2_S13_AAGCGTTCATGCGTGC-1	False	False	False	False	False	False	False
batch3caffeine-1_S13_CATCCACAGGGCAATC-1	False	True	False	False	False	False	False
batch4caffeine-2_S13_AGTACTGCAACGATCT-1	False	True	False	False	False	False	False
batch4caffeine-2_S15_GTCCTCACACCAATTG-1	False	False	False	False	False	False	False
batch3caffeine-2_S17_TTTCACAAGGCGATAC-1	False	False	False	False	False	False	False
batch4caffeine-2_S14_ATCTTCAGTACGCTAT-1	False	False	False	False	False	False	False
batch4caffeine-2_S14_TTCGGTCGTTCCACGG-1	False	True	False	False	False	False	False
batch4caffeine-1_S10_CCTAAGACATGGAAGC-1	False	True	False	False	False	False	False
batch3caffeine-1_S14_TGAGACTCAAATACGA-1	False	True	False	False	False	False	False
batch4caffeine-2_S14_GGGCTACAGATTTGCC-1	False	False	False	False	False	True	False
batch3caffeine-2_S16_CAATTTCCAAGCTGTT-1	False	False	True	False	False	False	False
batch4caffeine-1_S10_AAGCCATAGGAGGCAG-1	False	False	False	False	True	False	True
batch4caffeine-2_S15_GATAGCTTCCCGAGTG-1	False	False	False	False	False	True	False
batch3caffeine-1_S13_GTCTAGAAGAAGAACG-1	False	True	False	False	False	False	False
batch4caffeine-1_S10_TGCTCCACACCAGCTG-1	False	False	False	False	False	False	False
batch4caffeine-2_S13_TATCTTGGTTTGGCTA-1	False	True	False	False	False	False	False
batch3caffeine-2_S15_CCGGGTACACGACGTC-1	False	False	False	False	True	False	True
batch3caffeine-2_S15_CGTAATGCAGCGTTGC-1	True	False	False	False	False	False	False
batch3caffeine-2_S15_TCGCACTAGCCGCTTG-1	False	True	False	False	False	False	False
batch4caffeine-1_S12_CATCAAGGTCTAGGTT-1	False	True	False	False	False	False	False
batch4caffeine-1_S12_TGAGCATAGCGTTACT-1	True	True	True	True	True	True	True
batch4caffeine-2_S15_CTCATGCGTATCGAAA-1	False	False	False	False	True	False	False
batch4caffeine-2_S13_TCACAAGCAGAACTCT-1	False	True	False	False	False	True	False
batch4caffeine-2_S15_AACGTCATCCATTGCC-1	True	False	False	False	False	False	False
batch3caffeine-2_S17_ACATGCAAGGTTGGAC-1	False	True	False	False	False	False	False
batch4caffeine-2_S15_CAATCGAAGCATCCCG-1	False	False	False	False	False	False	False
batch4caffeine-2_S16_TTCATTGCATAGGTTC-1	False	False	False	False	False	True	False
batch4caffeine-2_S16_AGAGCCCTCAACTTTC-1	False	False	False	False	False	False	False
batch4caffeine-2_S14_GTTATGGCAAGCTGTT-1	False	True	False	False	False	False	False
batch3caffeine-2_S15_CCTGTTGGTTTGGCTA-1	False	False	False	False	True	False	False
batch4caffeine-2_S16_TCTTGCGCAGTTAGAA-1	False	False	False	False	False	False	False
batch4caffeine-2_S13_AACTTCTTCCGAACGC-1	False	True	False	False	False	False	False
batch4caffeine-1_S10_CCACAAACAGCTTTGA-1	False	True	False	False	False	False	False
batch4caffeine-1_S9_GCCAGTGGTGCTGATT-1	False	True	False	False	False	False	False
batch4caffeine-2_S16_ATCCGTCAGAGCATTA-1	True	False	False	False	False	False	False
batch3caffeine-2_S17_GGAACCCGTTAGGACG-1	True	False	False	False	False	False	False
batch4caffeine-2_S15_CTGAATGAGGGATGTC-1	False	True	False	False	False	False	False
batch3caffeine-2_S16_TCCCAGTTCATGAAAG-1	False	True	False	False	False	False	False
batch4caffeine-1_S12_ACTGTCCGTCATGGCC-1	False	False	False	False	True	False	True
batch4caffeine-1_S12_TTTACGTAGATTGTGA-1	True	False	False	False	False	False	False
batch4caffeine-2_S16_GGAGCAATCCCACAGG-1	False	False	False	True	False	False	False
batch4caffeine-1_S12_GATTCTTAGGGAGGAC-1	True	False	False	False	False	False	False
batch3caffeine-1_S14_GTTCCGTGTCTAACGT-1	False	True	False	False	False	True	False
batch4caffeine-2_S13_TTCGCTGGTTCTCGTC-1	False	True	False	False	False	False	False
batch4caffeine-2_S14_TGCTGAAGTTGACTGT-1	False	True	False	False	False	False	False
batch4caffeine-2_S15_ACTGTGATCCATTTCA-1	False	True	False	False	False	False	False
batch3caffeine-1_S14_TCGCAGGGTGAATTAG-1	False	False	False	False	False	False	False
batch3caffeine-1_S13_AAGGAATAGGCATCTT-1	False	False	False	False	False	False	False
batch4caffeine-1_S10_TACTTCAGTCTCTCCA-1	True	False	False	False	False	False	False
batch4caffeine-2_S15_GTCGTAATCCGGACGT-1	False	False	False	False	False	False	False
batch4caffeine-2_S15_AATCACGGTAGATGTA-1	False	False	False	False	False	False	False
batch3caffeine-1_S14_AATGAAGGTGAACTAA-1	False	True	False	False	False	False	False
batch4caffeine-2_S14_ACTACGAGTTGTCAGT-1	True	False	False	False	False	False	False
batch3caffeine-2_S16_CACTGGGGTCTAGATC-1	False	False	True	False	False	False	False
batch4caffeine-1_S11_GATCATGCAAGGTACG-1	False	True	False	False	False	False	False
batch4caffeine-1_S12_ACTCTCGAGATAGCAT-1	False	True	False	False	False	False	False
batch4caffeine-1_S10_GGTGAAGAGATGTTGA-1	False	True	False	False	False	False	False
batch3caffeine-1_S14_AGAAGCGGTCGGTGAA-1	False	False	False	False	False	False	False
batch4caffeine-2_S16_TTTCGATAGTATGTAG-1	False	False	False	False	False	True	False
batch4caffeine-1_S9_GCACTAACAGAGTTGG-1	False	True	False	False	False	False	False
batch3caffeine-1_S13_CGGAATTCATCATTGG-1	False	False	True	False	False	False	False
batch4caffeine-1_S11_TTCTCTCAGGCTTAAA-1	False	False	True	False	False	False	False
batch4caffeine-1_S10_CATCCACAGCCATTCA-1	False	True	False	False	False	False	False
batch4caffeine-1_S11_TCACATTCAGTACTAC-1	False	False	False	False	True	False	True
batch4caffeine-2_S13_GGGCGTTGTACTGACT-1	False	True	False	False	False	False	False
batch4caffeine-1_S9_TCCATGCGTCTTCAAG-1	False	False	False	False	True	False	False
batch4caffeine-2_S16_TCCAGAACATCTCATT-1	False	False	False	False	False	False	False
batch4caffeine-1_S9_GTCTGTCAGGAACGCT-1	True	False	False	False	False	False	False
batch4caffeine-2_S16_ACTATGGGTTCTCGTC-1	False	False	False	False	False	False	False
batch4caffeine-2_S13_TTAGTCTGTAGGCAAC-1	False	False	True	False	False	False	False
batch3caffeine-2_S16_TGTAGACCAGCAGTTT-1	False	False	False	False	False	False	False
batch3caffeine-2_S15_GGGATCCTCTACGCAA-1	True	False	False	False	False	False	False
batch4caffeine-1_S11_ACGTACACACTCGATA-1	True	True	True	True	True	True	False
batch4caffeine-2_S16_AGGACTTAGAGTGACC-1	False	True	False	False	False	False	False
batch4caffeine-2_S16_CAACAACTCGTGACTA-1	False	True	False	False	False	True	False
batch4caffeine-2_S14_GAAATGATCCTAGAGT-1	False	True	False	False	False	False	False
batch4caffeine-1_S11_GTTCGCTGTCTGCCTT-1	False	False	False	False	False	False	False
batch4caffeine-2_S15_CCTTCAGCAAGTGGGT-1	False	False	False	False	False	True	False
batch3caffeine-1_S14_CGGACACGTTGCATTG-1	False	True	False	False	False	False	False
batch4caffeine-1_S9_GTATTTCGTTGTCCCT-1	False	True	False	False	False	False	False
batch4caffeine-2_S13_TCGCTTGCAGAGAGGG-1	False	False	False	False	False	False	False
batch4caffeine-2_S14_AACCTTTAGAAGCCTG-1	True	False	False	False	False	False	False
batch4caffeine-2_S14_CAGTGCGGTAGCACAG-1	False	False	False	False	False	False	False
batch4caffeine-2_S13_TCCTCCCAGGGCCAAT-1	False	False	False	False	True	False	False
batch4caffeine-1_S10_TAACACGGTTGTCAGT-1	False	False	False	False	True	False	False
batch4caffeine-2_S16_GAATAGAAGCATACTC-1	False	False	False	True	False	False	False
batch4caffeine-2_S13_CGAGGAAGTGGAGGTT-1	False	False	False	False	False	False	False
batch4caffeine-2_S14_GGGTCTGTCCTAGAGT-1	True	False	False	False	False	False	False
batch3caffeine-2_S16_TGGGCTGCAAGGCAAC-1	False	False	False	False	False	False	False
batch4caffeine-1_S10_CGATCGGCATAAGCAA-1	False	True	False	False	False	False	False
batch4caffeine-1_S12_TCCGATCAGACCTTTG-1	False	True	False	False	False	False	False
batch4caffeine-2_S14_CGTCAAAGTCTTGAGT-1	False	True	False	False	False	True	False
batch4caffeine-1_S12_AACAAAGAGGAATCGC-1	False	False	False	True	True	False	False
batch4caffeine-2_S16_TATCTGTGTGATAGAT-1	False	True	False	False	False	True	False
batch4caffeine-1_S9_TAGGTACTCGGTGAAG-1	True	False	False	False	False	False	False
batch4caffeine-1_S9_TGTTGAGCATGGCTGC-1	False	True	False	False	False	False	False
batch4caffeine-1_S12_TTGAACGTCCTTCGAC-1	False	False	False	False	False	False	False
batch3caffeine-2_S17_GACATCAAGACTACCT-1	False	False	False	False	False	False	False
batch4caffeine-1_S9_GGGCTCATCAACTCTT-1	False	True	False	False	False	True	False
batch4caffeine-1_S12_CTCATTAAGGTCGACA-1	False	True	False	False	False	True	False
batch3caffeine-2_S15_TGATTTCTCTCCGCAT-1	True	False	False	False	False	False	False
batch3caffeine-2_S15_GTGTCCTCAGCTCTGG-1	False	False	False	True	True	False	False
batch3caffeine-2_S17_GGGACTCAGTATGGCG-1	False	True	False	False	False	True	False
batch3caffeine-1_S14_TCATTACTCCGATGTA-1	True	False	False	False	False	False	False
batch4caffeine-2_S14_CCACCATTCTGCGGGT-1	True	False	False	False	False	False	False
batch4caffeine-1_S10_ACTATCTGTAACTAAG-1	True	False	False	False	False	False	False
batch4caffeine-2_S16_GTTCTATAGGGATGTC-1	False	False	False	False	False	False	False
batch3caffeine-2_S17_CTCTCGACAGTTCACA-1	False	True	False	False	False	False	False
batch3caffeine-1_S13_ACGATCACAGTGTGGA-1	False	False	False	False	False	False	False
batch4caffeine-2_S14_GGTCTGGTCTCGGCTT-1	False	True	False	False	False	False	False
batch3caffeine-1_S14_AAGGAATGTCGCAACC-1	False	False	False	False	False	False	False
batch4caffeine-2_S14_GGCAGTCCAGCACACC-1	False	True	False	False	False	False	False
batch4caffeine-1_S10_GCGTGCACAACGTTAC-1	False	False	False	False	False	False	False
batch3caffeine-2_S16_GTCGTAATCTTCACGC-1	False	False	False	False	False	False	False
batch3caffeine-2_S17_AGGAATATCAGCACCG-1	True	False	False	False	False	False	False
batch4caffeine-2_S15_TATTTCGAGCCTATCA-1	False	False	False	False	False	False	False
batch4caffeine-1_S10_TGGTGATTCGTAGCCG-1	True	False	False	False	False	False	False
batch4caffeine-1_S9_GCACGGTTCCAGCACG-1	False	False	False	False	False	False	False
batch4caffeine-2_S15_TCATTACCAACACAGG-1	False	True	False	False	False	False	False
batch4caffeine-1_S9_AGTCAACTCAGCCCAG-1	False	False	False	False	True	False	True
batch4caffeine-1_S12_GAGTCATCAGAACTTC-1	False	False	False	False	False	False	False
batch4caffeine-1_S9_TGTTTGTTCCGTGGCA-1	False	True	False	False	False	False	False
batch3caffeine-2_S17_GGGACTCTCGCCTCTA-1	False	True	False	False	False	True	False
batch4caffeine-2_S13_GCAACCGAGAGCACTG-1	False	False	False	False	False	True	False
batch4caffeine-2_S15_ATTACTCCATCGATCA-1	False	False	False	False	False	True	False
batch4caffeine-1_S10_TTCTAACGTAGTGGCA-1	True	False	False	False	False	False	False
batch3caffeine-2_S16_GCTGAATTCCGTGTCT-1	False	False	False	True	True	False	False
batch3caffeine-2_S15_ACAACCATCGAGAAAT-1	True	False	False	False	False	False	False
batch4caffeine-1_S10_GAGAGGTAGTGGACTG-1	False	False	False	False	False	False	False
batch4caffeine-1_S12_TGTCCTGCACAACGAG-1	False	False	False	False	False	False	False
batch4caffeine-1_S9_CCGATCTCAATATCCG-1	False	False	True	False	False	False	False
batch3caffeine-1_S14_TGAATGCAGAGTTGAT-1	False	True	False	False	False	False	False
batch4caffeine-1_S12_TGCGGCAGTGTACATC-1	True	False	False	False	False	False	False
batch4caffeine-1_S9_GAACGTTGTAGCTGAG-1	False	True	False	False	False	False	False
batch4caffeine-2_S16_TGGGCGTAGTGAACAT-1	False	True	False	False	False	True	False
batch3caffeine-1_S13_TTACTGTAGCCAGTAG-1	False	False	False	False	False	False	False
batch3caffeine-1_S14_TCTATACCATGTTCGA-1	False	True	False	False	False	False	False
batch4caffeine-1_S12_GGGTATTGTACGCTAT-1	False	True	False	False	False	True	False
batch4caffeine-2_S14_GTCCACTGTTACCTTT-1	False	True	False	False	False	False	False
batch4caffeine-2_S15_GTTATGGGTTTCCCAC-1	False	True	False	False	False	True	False
batch4caffeine-1_S9_CGTTCTGTCTCTAGGA-1	False	False	True	False	False	False	False
batch4caffeine-1_S12_TGGGATTTCTGACGCG-1	False	False	False	False	True	False	True
batch3caffeine-2_S17_GTAACCAGTATTCCGA-1	False	True	False	False	False	False	False
batch4caffeine-2_S15_ATGCGATCACTACCCT-1	False	False	False	False	True	False	False
batch4caffeine-2_S14_TGATTTCTCTTGGATG-1	False	False	True	False	False	False	False
batch3caffeine-2_S16_TTTATGCCAGTAACCT-1	True	False	False	False	False	False	False
batch3caffeine-2_S16_CATGGTAAGGCACTCC-1	False	False	True	False	False	False	False
batch4caffeine-1_S12_GGTCACGAGGAAAGTG-1	False	True	False	False	False	False	False
batch4caffeine-2_S16_AGGAATACAAGAAACT-1	False	True	False	False	False	False	False
batch3caffeine-1_S14_TGTTCATCATCCTAAG-1	False	False	False	False	False	False	False
batch4caffeine-1_S10_CTTCTCTTCTTTCCAA-1	True	False	False	False	False	False	False
batch4caffeine-1_S10_AGTTAGCCACTGCACG-1	False	True	False	False	False	True	False
batch3caffeine-2_S17_GACGCTGAGGACTATA-1	False	False	False	True	True	False	True
batch4caffeine-2_S13_CGGGTGTGTCTGTCCT-1	True	False	False	False	False	False	False
batch3caffeine-1_S13_ATTCTACCAAGCACAG-1	False	True	False	False	False	False	False
batch4caffeine-2_S15_TAGGTTGCAGAGGGTT-1	False	True	False	False	False	False	False
batch4caffeine-1_S9_AACGGGAGTAGGAGGG-1	False	False	False	False	False	False	False
batch4caffeine-2_S15_GAGACTTCATTAGGAA-1	False	False	False	False	False	False	False
batch3caffeine-2_S17_AACGAAAAGGCCGCTT-1	True	False	False	False	False	False	False
batch4caffeine-1_S12_TATATCCAGCCAGAGT-1	True	False	False	False	False	False	False
batch4caffeine-1_S11_ATTCGTTCAGTAACCT-1	False	True	False	False	False	True	False
batch3caffeine-2_S17_AGAACAACAGTAGTGG-1	True	False	False	False	False	False	False
batch3caffeine-2_S16_CCACAAACACTGGCCA-1	False	True	False	False	False	False	False
batch3caffeine-1_S14_CATTGAGCAGTCTTCC-1	False	True	False	False	False	False	False
batch4caffeine-2_S14_AGGATAATCCCTCGAT-1	False	False	False	False	True	False	False
batch4caffeine-1_S10_TTCATGTTCCGCTAGG-1	False	False	False	False	True	False	False
batch4caffeine-2_S16_TACCTCGTCTTAATCC-1	False	False	False	True	True	False	False
batch3caffeine-2_S17_CATTGTTCATGACCCG-1	True	False	False	False	False	False	False
batch4caffeine-1_S12_TCCCAGTAGACGCCCT-1	True	False	False	False	False	False	False
batch4caffeine-1_S12_GCCATGGAGGCCTAAG-1	False	False	False	False	True	False	True
batch4caffeine-2_S13_TCGTGGGAGAGCGACT-1	False	False	False	False	True	False	False
batch4caffeine-2_S14_GTAGGTTAGTCGTCTA-1	False	False	False	False	False	False	False
batch3caffeine-1_S14_TCAGGGCAGAGGATCC-1	False	True	False	False	False	False	False
batch4caffeine-2_S14_TCCTAATAGAATCTAG-1	False	False	False	False	False	False	False
batch3caffeine-1_S13_ACAGGGAAGACTCTAC-1	True	True	True	False	True	True	False
batch4caffeine-1_S12_CTCCACACACAGCATT-1	True	False	False	False	False	False	False
batch4caffeine-1_S12_GAAGGACAGTGGACGT-1	False	False	False	False	False	False	False
batch3caffeine-1_S14_CCTCACAGTCGCTTGG-1	False	False	False	False	False	False	False
batch4caffeine-2_S13_CTACATTAGTGCACTT-1	False	True	False	False	False	False	False
batch4caffeine-1_S12_CATGGATTCCTAGCTC-1	True	False	False	False	False	False	False
batch3caffeine-2_S17_TGCTTCGCACGCGTCA-1	False	True	False	False	False	False	False
batch3caffeine-1_S14_CTGCAGGCAAGACGGT-1	False	True	False	False	False	True	False
batch4caffeine-1_S10_CGTGATAGTTTCAGAC-1	False	True	True	False	False	False	False
batch4caffeine-1_S11_AGAAATGGTGTTGACT-1	False	False	False	False	False	False	False
batch4caffeine-2_S16_CAGCAGCGTCTCTCAC-1	True	False	False	False	False	False	False
batch3caffeine-2_S15_CTCTCGAGTAGAATAC-1	False	True	False	False	False	False	False
batch4caffeine-2_S14_ACGTCCTTCGTGGCTG-1	False	False	False	False	True	False	False
batch4caffeine-1_S10_TCGCACTGTATTCCGA-1	False	True	False	False	False	False	False
batch3caffeine-2_S15_TAGACTGTCTCTATGT-1	False	True	False	False	False	True	False
batch4caffeine-1_S10_GACCCAGAGAGGTATT-1	False	True	False	False	False	False	False
batch4caffeine-2_S14_ATGGTTGGTTCAGGTT-1	False	True	False	False	False	False	False
batch4caffeine-1_S12_GTTTACTCAATTGAGA-1	True	False	False	False	False	False	False
batch4caffeine-2_S16_AGTACCACATAGATCC-1	False	True	False	False	False	False	False
batch4caffeine-2_S14_TTCTGTAGTTAGAGAT-1	False	True	False	False	False	False	False
batch3caffeine-2_S16_GCTTGGGGTCGCAACC-1	False	True	False	False	False	True	False
batch4caffeine-1_S11_CTGTGGGCATGACAGG-1	False	False	False	True	False	False	False
batch4caffeine-2_S14_CTCGAGGCATAGAAAC-1	True	False	False	False	False	False	False
batch4caffeine-1_S9_ACTGATGTCTAGTACG-1	False	False	False	False	True	False	False
batch3caffeine-1_S13_CATTTCAAGACTGGGT-1	False	True	False	False	False	True	False
batch4caffeine-2_S13_TATACCTCATGACGTT-1	False	True	False	False	False	False	False
batch3caffeine-2_S17_CCGATGGTCATGACAC-1	False	False	False	True	False	False	False
batch4caffeine-2_S16_GAAGAATGTGGGCTCT-1	False	True	False	False	False	False	False
batch4caffeine-1_S9_ATCGGATTCCATCCGT-1	True	False	False	False	False	False	False
batch4caffeine-2_S13_CGGGCATCACTTACAG-1	False	False	False	False	False	True	False
batch4caffeine-2_S13_GGTGAAGAGAGCTGAC-1	False	False	False	False	False	False	False
batch4caffeine-1_S9_AGTGCCGCATCGTGGC-1	False	True	False	False	False	False	False
batch3caffeine-1_S14_GCTTTCGAGCTAATGA-1	False	True	False	False	False	True	False
batch4caffeine-2_S14_TAGCACAGTGGACCAA-1	False	True	False	False	False	False	False
batch4caffeine-2_S13_ACACGCGAGCAGCACA-1	True	False	False	False	False	False	False
batch3caffeine-1_S13_GTGTTCCCAAGCCATT-1	False	False	False	True	False	False	False
batch4caffeine-1_S12_CTGCCTATCTCAAAGC-1	False	False	False	False	True	False	False
batch4caffeine-2_S16_CCCATTGCACCATAAC-1	False	False	False	False	False	False	False
batch4caffeine-2_S14_AGAAGTATCTTTCAGT-1	False	True	False	False	False	False	False
batch4caffeine-1_S12_TGACGCGCACAATGTC-1	True	False	False	False	False	False	False
batch3caffeine-2_S17_TTACGTTCAGTTACCA-1	False	True	False	False	False	False	False
batch4caffeine-2_S14_ATGAGGGCATCAGTCA-1	False	False	False	False	False	False	False
batch4caffeine-2_S16_GACGTTAAGAGCTGCA-1	False	False	False	False	False	False	False
batch4caffeine-2_S14_GTTGTGACAAGGTCTT-1	False	False	False	False	False	False	False
batch4caffeine-2_S13_ACCTGAAAGACAGTCG-1	False	False	False	False	False	False	False
batch4caffeine-2_S13_CCTAACCGTATCCTCC-1	True	False	False	False	False	False	False
batch4caffeine-2_S16_ACATCGAGTTGGACCC-1	True	True	True	True	True	True	True
batch4caffeine-1_S10_TCCCACATCTCCTGTG-1	True	False	False	False	False	False	False
batch3caffeine-1_S13_AAAGGTATCTCTTGCG-1	False	True	False	False	False	False	False
batch4caffeine-2_S14_AGATCCAGTCCAGTTA-1	False	True	False	False	False	False	False
batch4caffeine-1_S10_TCATACTGTTTACGTG-1	False	False	False	False	True	False	False
batch3caffeine-2_S16_GGGATGATCCGTTGAA-1	True	True	True	True	True	True	True
batch3caffeine-1_S13_CATAAGCAGTCAGCGA-1	False	True	False	False	False	False	False
batch4caffeine-2_S14_CGTGATACATGGGTCC-1	True	False	False	False	False	False	False
batch3caffeine-2_S16_ACTTATCTCCTGTAGA-1	False	True	False	False	False	False	False
batch4caffeine-2_S16_TAGGGTTCAAGGAGTC-1	False	True	False	False	False	False	False
batch3caffeine-1_S14_CATCGGGCAACGATTC-1	False	True	False	False	False	False	False
batch3caffeine-1_S14_CCCTGATTCCTTTAGT-1	True	False	False	False	False	False	False
batch3caffeine-2_S16_ACGATCAGTGGCTGCT-1	False	False	False	False	False	False	False
batch4caffeine-1_S10_AACAACCAGACTTGTC-1	False	False	False	False	True	False	False
batch3caffeine-2_S16_CGTAAGTTCTCGAGTA-1	False	True	False	False	False	False	False
batch4caffeine-2_S14_GTCACTCCAGCGTTGC-1	False	False	False	False	True	False	True
batch3caffeine-2_S15_TTGGGATCAACAAAGT-1	False	True	False	False	False	False	False
batch4caffeine-2_S16_GGGTCTGCACCCTTAC-1	True	False	False	False	False	False	False
batch4caffeine-1_S12_TTAGGCAAGTTCCAGT-1	False	True	False	False	False	False	False
batch4caffeine-1_S9_AGAACAATCTCTGGTC-1	False	False	False	False	True	False	True
batch4caffeine-2_S16_CGGAGAATCAAGAGTA-1	False	True	False	False	False	False	False
batch4caffeine-1_S9_TTCCGGTAGCTTTCTT-1	False	False	False	False	False	False	False
batch4caffeine-2_S13_TGTGTGAAGTATCTGC-1	False	True	False	False	False	False	False
batch4caffeine-2_S14_CCCATTGCAAATGGTA-1	False	False	False	False	False	False	False
batch4caffeine-2_S13_AGGACGACAGTGTACT-1	False	True	False	False	False	False	False
batch4caffeine-1_S10_CACAGATTCGCTAATG-1	False	False	False	False	False	False	False
batch4caffeine-2_S13_TAAGCACCAGTTTGGT-1	True	False	False	False	False	False	False
batch3caffeine-1_S14_AGGGTGATCCTTCGAC-1	False	True	False	False	False	False	False
batch4caffeine-2_S14_TTTGATCGTTATGTGC-1	False	True	False	False	False	True	False
batch4caffeine-1_S9_ACATGCAAGACCTCAT-1	False	True	False	False	False	False	False
batch3caffeine-1_S14_GCGAGAATCTCTATAC-1	False	True	True	False	True	False	False
batch3caffeine-2_S15_TGCTCGTTCCGGACTG-1	False	True	False	False	False	False	False
batch3caffeine-1_S14_CGATGGCTCGCCGTGA-1	False	False	True	False	False	False	False
batch3caffeine-2_S17_CATTGCCCAATAGTAG-1	False	True	False	False	False	False	False
batch3caffeine-2_S15_AAACGCTTCAATCTTC-1	False	True	False	False	False	False	False
batch4caffeine-2_S14_AGTCACACATAGACTC-1	True	False	False	False	False	False	False
batch3caffeine-1_S14_TCCTGCACAACGATCT-1	False	True	False	False	False	False	False
batch4caffeine-2_S13_AATGAAGTCCATTTGT-1	False	False	False	False	False	True	False
batch4caffeine-2_S16_ATGGAGGGTACTGCCG-1	False	True	False	False	False	False	False
batch4caffeine-2_S13_CCGTGAGGTTAATGAG-1	False	False	False	False	False	False	False
batch4caffeine-1_S9_GAGTTACTCACTGCTC-1	False	True	False	False	False	True	False
batch4caffeine-2_S16_CTTAGGAAGCGCCATC-1	True	False	False	False	False	False	False
batch4caffeine-2_S13_CTCAATTAGGGATGTC-1	False	False	False	False	False	False	False
batch3caffeine-1_S13_GGAGAACCAGAACTTC-1	False	False	True	False	False	False	False
batch4caffeine-2_S13_ATGAGGGCAACCAGAG-1	False	False	True	False	False	False	False
batch3caffeine-2_S16_CTACCCACAAAGCACG-1	False	True	False	False	False	True	False
batch4caffeine-1_S12_ATCTTCAGTCTCGCGA-1	False	True	False	False	False	True	False
batch4caffeine-1_S9_CCTCAGTAGGAGTCTG-1	True	False	False	False	False	False	False
batch3caffeine-2_S17_CGCAGGTGTCGAGTGA-1	False	False	True	False	False	False	False
batch3caffeine-1_S14_TTCCGGTAGTTAACGA-1	False	True	False	False	False	False	False
batch4caffeine-2_S15_CTCGAGGGTGCAGTGA-1	False	False	True	False	False	False	False
batch4caffeine-2_S13_ACGATGTTCGCACGGT-1	False	True	False	False	False	False	False
batch3caffeine-1_S14_CCTGTTGCACAATCTG-1	False	False	False	False	False	False	False
batch4caffeine-2_S13_TTGGTTTCAATTGCTG-1	False	False	True	False	False	False	False
batch4caffeine-2_S15_CACAACAGTAGGTCAG-1	False	False	True	False	False	False	False
batch4caffeine-1_S11_GTTGCGGTCAGGCGAA-1	False	True	False	False	False	True	False
batch4caffeine-1_S9_TGCAGTAAGAGCTTTC-1	False	False	False	False	True	False	True
batch3caffeine-2_S16_GGGTCACCAATCGTCA-1	False	False	False	True	True	False	False
batch4caffeine-2_S13_ATTCTACAGCCACAAG-1	False	False	False	True	False	False	False
batch4caffeine-2_S13_GGTTGTAGTATCGTTG-1	False	True	False	False	False	False	False
batch3caffeine-1_S13_CCACACTCAACGGTAG-1	False	True	False	False	False	False	False
batch4caffeine-1_S9_TCATACTTCAAGGCTT-1	False	True	False	False	False	False	False
batch4caffeine-2_S14_CACTGAATCCCGTTGT-1	False	True	False	False	False	False	False
batch4caffeine-2_S13_TTGGGATCATCGGAGA-1	False	False	False	False	False	False	False
batch4caffeine-1_S10_CTCTGGTCACTTCTCG-1	False	True	False	False	False	False	False
batch4caffeine-2_S16_CACCGTTTCAGGTGTT-1	True	False	False	False	False	False	False
batch3caffeine-2_S16_GCGATCGAGTGACACG-1	False	False	False	False	True	False	True
batch4caffeine-1_S12_CCAATTTTCAACGTGT-1	False	True	False	False	False	False	False
batch3caffeine-1_S14_CTTCTAACAATACGCT-1	False	False	False	False	False	False	False
batch4caffeine-1_S10_GTAGGTTAGTTTGCTG-1	False	True	False	False	False	False	False
batch4caffeine-2_S16_GCCAGGTGTACATTGC-1	False	False	False	False	False	False	False
batch4caffeine-1_S12_TAATCTCTCAGTAGGG-1	False	True	False	False	False	False	False
batch3caffeine-2_S17_CTGTGGGTCACTTTGT-1	True	True	True	True	True	True	True
batch4caffeine-1_S10_GACCCTTCAACAGATA-1	False	False	False	False	True	False	True
batch4caffeine-2_S13_AGAGCAGGTGAAAGTT-1	True	False	False	False	False	False	False
batch4caffeine-2_S14_AAACCCAGTTCGGACC-1	False	False	False	False	False	False	False
batch4caffeine-1_S12_TTTCACAGTCGGTACC-1	False	False	False	False	False	False	False
batch4caffeine-2_S14_ATCATTCGTCAAACGG-1	True	False	False	False	False	False	False
batch3caffeine-2_S16_TGCAGGCAGGCCGCTT-1	False	True	False	False	False	False	False
batch4caffeine-1_S11_GGGAGTAAGATCCTAC-1	False	True	False	False	False	False	False
batch4caffeine-2_S15_TCCTAATTCGGACTTA-1	False	False	False	False	False	True	False
batch4caffeine-2_S13_CACTGAAGTATTCCGA-1	False	True	False	False	False	False	False
batch4caffeine-1_S9_GTACAACGTTGTGGCC-1	False	False	False	False	False	False	False
batch3caffeine-2_S17_CCCGAAGAGAGCATCG-1	False	True	False	False	False	False	False
batch3caffeine-2_S15_GGTAGAGTCTGCTGAA-1	False	False	False	False	True	False	False
batch3caffeine-2_S17_GTCAGCGAGTTATGGA-1	False	True	False	False	False	True	False
batch4caffeine-2_S13_GTAAGTCCACGAGGTA-1	False	True	False	False	False	False	False
batch4caffeine-1_S11_TACAGGTGTTGCCGCA-1	False	False	False	False	True	False	False
batch4caffeine-1_S11_TCCAGAAGTATCCTTT-1	True	True	True	True	True	True	True
batch4caffeine-1_S10_GTCTAGATCACTAGCA-1	True	True	True	True	True	True	True
batch4caffeine-2_S13_ACAAGCTAGAGAGTGA-1	False	True	False	False	False	False	False
batch3caffeine-2_S16_TACAACGAGTTCTCTT-1	False	False	False	False	True	False	True
batch4caffeine-2_S14_CATCGCTAGACGAGCT-1	False	False	False	False	False	False	False
batch4caffeine-1_S10_ACTTAGGTCCAACCAA-1	False	False	False	False	False	False	False
batch4caffeine-1_S12_GATGCTAGTGACTGTT-1	False	True	False	False	False	False	False
batch3caffeine-2_S17_TTCACCGTCTTTACAC-1	False	True	False	False	False	True	False
batch4caffeine-2_S13_CCTTCAGCACTCACTC-1	False	False	False	False	False	False	False
batch4caffeine-1_S9_ACTTATCAGCGCGTTC-1	False	False	False	False	False	False	False
batch3caffeine-2_S16_GAGTCTATCCGTCCTA-1	False	True	False	False	False	False	False
batch4caffeine-2_S16_CTTTCGGCACTCCCTA-1	False	True	False	False	False	False	False
batch4caffeine-2_S15_GGTCTGGGTCACGACC-1	False	False	False	False	False	True	False
batch4caffeine-2_S16_TGTGCGGCAATCTAGC-1	False	False	False	False	False	False	False
batch4caffeine-1_S12_CGATGGCTCAACACCA-1	False	True	False	False	False	True	False
batch3caffeine-1_S14_AGATGCTGTTCATCTT-1	False	True	False	False	False	False	False
batch4caffeine-2_S14_TGATGGTTCGGTTAGT-1	False	True	False	False	False	False	False
batch4caffeine-2_S16_GGGTGTCAGTTGTAGA-1	True	False	False	False	False	False	False
batch4caffeine-1_S11_TAAGCCACAGAGATTA-1	False	False	False	False	True	False	False
batch3caffeine-2_S16_CTCAACCCAATTTCGG-1	False	True	False	False	False	False	False
batch4caffeine-2_S16_AACCATGTCAACCTCC-1	False	True	False	False	False	False	False
batch3caffeine-1_S14_AGGAATAAGAACGTGC-1	False	True	False	False	False	False	False
batch4caffeine-1_S9_GGGAGATCATCTTTCA-1	True	False	False	False	False	False	False
batch3caffeine-2_S16_TGTTACTGTCTCAAGT-1	True	False	False	False	False	False	False
batch3caffeine-2_S17_ATGGAGGAGAGCGACT-1	False	False	False	False	False	False	False
batch4caffeine-1_S10_CTAGACACACAAAGTA-1	False	False	True	False	False	False	False
batch3caffeine-2_S16_TCCAGAAGTGACACAG-1	False	False	False	False	False	False	False
batch4caffeine-1_S10_ACCAAACAGTTCGCAT-1	False	False	False	False	True	False	False
batch4caffeine-1_S12_CATGCGGGTAGCTGTT-1	False	False	True	False	False	False	False
batch3caffeine-2_S17_TTCAATCGTAGTAAGT-1	False	False	False	False	False	False	False
batch4caffeine-1_S11_TGGAACTGTTCTCAGA-1	False	True	False	False	False	False	False
batch3caffeine-1_S13_GCTTCACTCGAGCTGC-1	False	False	False	False	True	False	False
batch3caffeine-1_S14_ATGGGTTAGAGTCGAC-1	False	True	False	False	False	False	False
batch3caffeine-1_S13_AATCGTGAGTCACACT-1	False	True	False	False	False	True	False
batch4caffeine-2_S16_TCAAGTGTCCCGGTAG-1	False	False	False	False	False	True	False
batch4caffeine-2_S14_CGGAATTGTCAACATC-1	False	True	False	False	False	True	False
batch3caffeine-2_S15_GCTGCAGGTCCGGTGT-1	False	False	False	False	False	False	False
batch3caffeine-2_S15_ATTCGTTCATGGGAAC-1	False	True	False	False	False	True	False
batch4caffeine-1_S10_CCATCACAGGTAAACT-1	False	True	False	False	False	False	False
batch3caffeine-2_S17_AGAAGCGGTTATCTTC-1	False	False	False	True	True	False	False
batch4caffeine-2_S14_TTCCACGGTCCGCAGT-1	False	True	False	False	False	False	False
batch4caffeine-2_S14_AACCTGATCCAGCCTT-1	False	True	False	False	False	False	False
batch4caffeine-1_S9_TATACCTAGACGGTTG-1	False	True	False	False	False	False	False
batch3caffeine-2_S17_GAGGCAATCTACTCAT-1	False	True	False	False	False	True	False
batch4caffeine-1_S11_GGGTCACAGATCCCGC-1	False	False	False	False	True	False	False
batch4caffeine-2_S15_CCTCAGTGTCTGTCAA-1	False	False	False	False	False	False	False
batch4caffeine-1_S11_AGCCAATCAGGGACTA-1	True	False	False	False	False	False	False
batch4caffeine-1_S10_TCCGTGTCAATGACCT-1	True	False	False	False	False	False	False
batch4caffeine-1_S10_CTGAGGCGTCATATGC-1	False	True	False	False	False	True	False
batch4caffeine-2_S13_GTGAGCCCATGACCCG-1	False	True	False	False	False	True	False
batch4caffeine-2_S13_GATGAGGTCATGGAGG-1	True	False	False	False	False	False	False
batch4caffeine-2_S13_TTCGCTGTCATGTCTT-1	False	False	False	False	False	False	False
batch4caffeine-2_S16_ATTCCTACAAAGGCGT-1	False	False	False	False	False	True	False
batch4caffeine-1_S9_CCCAACTGTACCACGC-1	False	True	False	False	False	False	False
batch4caffeine-2_S16_TTCTGTAGTCTGTTAG-1	True	False	False	False	False	False	False
batch3caffeine-1_S13_CACAGATTCGGAGTAG-1	False	True	False	False	False	False	False
batch4caffeine-2_S13_GATGACTCAAGAGGTC-1	False	False	True	False	False	False	False
batch4caffeine-2_S15_ATTCACTAGTCCCAAT-1	False	False	False	True	False	False	False
batch3caffeine-2_S17_TACACCCAGTGAACAT-1	False	True	False	False	False	False	False
batch4caffeine-2_S16_TTTGGTTGTCAGACGA-1	False	False	False	False	True	False	True
batch3caffeine-2_S17_GGAATGGAGACTAGAT-1	False	False	False	False	True	False	False
batch4caffeine-1_S10_CTTTCGGTCAGTGTGT-1	False	False	False	False	True	False	True
batch3caffeine-2_S16_AACGGGACAGAGGAAA-1	False	False	True	False	False	False	False
batch4caffeine-1_S10_CATTCCGCAGCTACTA-1	False	True	False	False	False	False	False
batch3caffeine-1_S13_CATGCTCCATAACTCG-1	False	False	True	False	False	False	False
batch4caffeine-1_S11_GTGGCGTAGATTAGCA-1	False	False	False	False	True	False	False
batch4caffeine-1_S10_CCATAAGGTGGCAGAT-1	False	False	False	False	True	False	False
batch4caffeine-1_S9_CTAACCCGTAACACGG-1	False	True	False	False	False	False	False
batch4caffeine-1_S12_CAACCAAGTGGTCTGC-1	False	True	False	False	False	True	False
batch3caffeine-1_S13_GTGCACGGTTAGGCTT-1	False	True	False	False	False	True	False
batch4caffeine-1_S12_GGAACCCGTGATTAGA-1	False	True	False	False	False	False	False
batch4caffeine-2_S16_AGGGTTTGTAACCAGG-1	False	False	True	False	False	False	False
batch4caffeine-1_S11_GAACTGTGTGACGCCT-1	False	True	False	False	False	False	False
batch4caffeine-2_S14_TACCTGCGTATGGTTC-1	False	False	False	False	False	True	False
batch3caffeine-2_S16_CACACAAAGGTGAGAA-1	False	False	True	False	False	False	False
batch4caffeine-1_S10_CATTTCATCATCACAG-1	False	False	False	False	False	False	False
batch4caffeine-1_S12_ATAGACCAGCGGGTTA-1	False	True	False	False	False	False	False
batch3caffeine-2_S15_GCATCTCCAAAGTATG-1	False	False	False	False	False	False	False
batch4caffeine-1_S12_ACTACGAAGCAACCAG-1	False	True	False	False	False	False	False
batch4caffeine-2_S16_TGATGGTTCTGGGCGT-1	False	False	False	False	False	False	False
batch4caffeine-1_S10_AGTGATCTCAGACTGT-1	False	False	False	False	False	False	False
batch3caffeine-2_S16_TAGATCGAGATTACCC-1	False	False	False	False	True	False	False
batch4caffeine-2_S13_CAACGATGTATGTCTG-1	False	True	False	False	False	False	False
batch3caffeine-1_S13_GGGTTTATCCACGTCT-1	False	False	True	False	False	False	False
batch3caffeine-1_S14_GGAATGGGTCTGTAGT-1	False	True	False	False	False	False	False
batch4caffeine-1_S11_TACAGGTCATGCTGCG-1	True	False	False	False	False	False	False
batch4caffeine-2_S13_TACTTGTCAAAGGCAC-1	False	False	False	False	False	False	False
batch4caffeine-1_S11_CTCCCAAGTTTAAGGA-1	False	False	True	False	False	False	False
batch4caffeine-1_S10_CTCTGGTAGCGTTCAT-1	False	True	False	False	False	False	False
batch3caffeine-2_S16_GTAGAAAGTTACCCAA-1	True	False	False	False	False	False	False
batch3caffeine-2_S15_GACCTTCAGGTGGGTT-1	False	True	False	False	False	False	False
batch4caffeine-2_S15_AGGCTGCGTGTCGATT-1	False	True	False	False	False	False	False
batch3caffeine-1_S13_TACACCCAGTTGTAGA-1	False	True	False	False	False	False	False
batch3caffeine-1_S14_TAGGTACTCTCTCGAC-1	False	True	False	False	False	False	False
batch4caffeine-1_S11_TGCTTGCAGACCCTTA-1	False	False	False	False	False	False	False
batch3caffeine-2_S16_GGGAGTAAGATTAGTG-1	False	False	False	False	False	False	False
batch4caffeine-1_S11_TCATGCCGTAATTAGG-1	False	False	False	False	True	False	True
batch4caffeine-2_S14_AACCACATCCAAATGC-1	False	True	False	False	False	False	False
batch4caffeine-1_S12_GGGAGTAGTGGTCCCA-1	False	True	False	False	False	True	False
batch3caffeine-2_S16_CCCGAAGCACGTGAGA-1	False	True	False	False	False	False	False
batch4caffeine-2_S14_GCTGGGTCAAAGACTA-1	True	False	False	False	False	False	False
batch4caffeine-1_S9_TGTCCCAAGTATGACA-1	False	True	False	False	False	False	False
batch3caffeine-2_S15_AGTAGCTGTGGTGATG-1	False	True	False	False	False	True	False
batch4caffeine-1_S12_TCGGGTGAGCGTACAG-1	False	False	False	False	True	False	False
batch4caffeine-1_S10_AGGTTACCACCCTAGG-1	False	False	False	False	True	False	False
batch4caffeine-1_S11_TCTTAGTGTCTCACGG-1	False	False	False	False	False	False	False
batch4caffeine-2_S15_GGCTGTGAGGTACAAT-1	False	True	False	False	False	False	False
batch4caffeine-2_S16_TAATCTCAGAGGATCC-1	False	False	False	False	False	True	False
batch4caffeine-2_S13_GCTCAAAGTCACCACG-1	False	False	False	False	False	True	False
batch4caffeine-1_S11_TCCACGTGTGAGTAGC-1	False	True	False	False	False	True	False
batch4caffeine-2_S14_ATTCGTTGTGAGAGGG-1	False	True	False	False	False	True	False
batch3caffeine-1_S14_GGAGGTATCTGGCCAG-1	False	True	False	False	False	False	False
batch4caffeine-2_S15_ACACTGAGTAGACAGC-1	False	True	False	False	False	False	False
batch3caffeine-1_S13_TCACGGGGTTAGAGAT-1	False	True	False	False	False	True	False
batch3caffeine-1_S13_CGCATGGTCCTACACC-1	False	True	False	False	False	False	False
batch4caffeine-1_S12_GATGCTAGTGCTCTCT-1	False	False	False	False	True	False	False
batch4caffeine-1_S10_GGATGTTGTCATGGCC-1	False	True	False	False	False	False	False
batch4caffeine-2_S16_GGTAACTAGCTGTTAC-1	False	False	True	False	False	False	False
batch3caffeine-2_S17_GTGTTAGTCGAGATGG-1	False	True	False	False	False	False	False
batch4caffeine-2_S13_CACATGATCACGGGAA-1	False	False	False	False	False	True	False
batch3caffeine-2_S15_CGTTGGGTCGGTGTAT-1	False	False	False	False	True	False	False
batch4caffeine-2_S14_ACACCAAAGTGGATTA-1	False	True	False	False	False	False	False
batch4caffeine-2_S14_AGGAGGTAGCTTAAGA-1	False	True	False	False	False	False	False
batch3caffeine-2_S15_CCTCTCCTCCCTTCCC-1	False	False	False	False	False	False	False
batch3caffeine-2_S17_AAATGGACACGTTGGC-1	True	False	False	False	False	False	False
batch4caffeine-2_S13_TTCACCGTCCACGAAT-1	False	True	False	False	False	False	False
batch4caffeine-2_S13_CAAGCTACAACAGCCC-1	False	True	False	False	False	False	False
batch3caffeine-1_S14_GTTGCGGCAAGTTTGC-1	True	False	False	False	False	False	False
batch4caffeine-2_S15_TTGCTGCTCGTTCGCT-1	False	False	True	False	False	False	False
batch4caffeine-1_S12_TCCGGGATCCTACACC-1	False	False	False	False	False	False	False
batch3caffeine-1_S14_ACGATCAAGAAGGATG-1	False	False	False	False	True	False	True
batch4caffeine-2_S16_CCTAACCAGTGGAATT-1	False	False	True	False	False	False	False
batch3caffeine-1_S13_CAACAACAGTCATAGA-1	False	True	False	False	False	False	False
batch3caffeine-1_S14_CCGATGGAGTAATCCC-1	False	True	False	False	False	False	False
batch4caffeine-1_S11_GCTTGGGGTTGTGGCC-1	False	True	False	False	False	False	False
batch4caffeine-2_S14_CAAGGGAAGCAGGTCA-1	False	False	False	False	False	False	False
batch4caffeine-1_S9_TGGTACAAGCTAGAAT-1	False	False	True	False	False	False	False
batch4caffeine-2_S14_GAGAGGTCACTGTGAT-1	False	False	False	False	False	True	False
batch3caffeine-1_S14_CAGGGCTGTTGTTTGG-1	False	False	False	True	False	False	False
batch4caffeine-2_S16_CTGTGGGCATCTCAAG-1	False	False	False	False	False	False	False
batch4caffeine-2_S14_CGAAGGATCTGCGGGT-1	False	True	False	False	False	False	False
batch3caffeine-2_S15_CGATGGCGTTGGACTT-1	False	True	False	False	False	True	False
batch3caffeine-1_S14_GACCCAGGTGAACTAA-1	False	True	False	False	False	False	False
batch4caffeine-2_S16_TGATGCACATAACTCG-1	False	False	False	False	False	False	False
batch3caffeine-1_S13_GCCCGAAGTATAGGAT-1	False	True	False	False	False	False	False
batch4caffeine-2_S14_GGGTGTCGTATCGGTT-1	False	False	True	False	False	False	False
batch4caffeine-2_S15_TCGCTCAGTTTCACAG-1	False	False	False	False	False	True	False
batch3caffeine-1_S13_AGGAATACACTTGGCG-1	False	False	True	False	False	False	False
batch3caffeine-2_S16_GGGTGTCGTCTCGCGA-1	False	True	False	False	False	False	False
batch3caffeine-1_S13_TGGGCGTCAGCTTCGG-1	False	True	False	False	False	True	False
batch4caffeine-1_S12_ATGAGTCCAAGACCTT-1	False	True	False	False	False	False	False
batch3caffeine-2_S16_CCGTAGGAGGAATGTT-1	False	False	True	False	False	False	False
batch3caffeine-1_S13_GGGTAGACATGCCGAC-1	False	True	False	False	False	False	False
batch4caffeine-1_S12_AGTGATCGTAACGCGA-1	True	False	False	False	False	False	False
batch4caffeine-1_S10_CTGGCAGTCGAACTCA-1	False	False	False	False	True	False	False
batch3caffeine-2_S17_GTGACGCAGACATATG-1	False	True	False	False	False	False	False
batch4caffeine-1_S12_TTTGGAGAGCAAGTCG-1	False	False	False	False	False	False	False
batch3caffeine-2_S17_AGGACTTTCCATTGGA-1	True	False	False	False	False	False	False
batch4caffeine-1_S12_TTCCTTCTCCGTGGTG-1	False	True	False	False	False	False	False
batch4caffeine-2_S13_GATGATCGTACAGCGA-1	False	True	False	False	False	False	False
batch4caffeine-1_S9_ATGTCCCAGCAGATAT-1	False	False	False	False	True	False	False
batch4caffeine-1_S12_TTCGGTCAGGGCAGGA-1	False	True	False	False	False	True	False
batch4caffeine-2_S15_CATAGACAGTGCGCTC-1	True	False	False	False	False	False	False
batch3caffeine-2_S15_AGTAACCGTTGTCAGT-1	True	False	False	False	False	False	False
batch3caffeine-2_S17_GGTGGCTGTATCTCGA-1	False	True	False	False	False	False	False
batch3caffeine-2_S15_ATAGACCCACAAATAG-1	True	False	False	False	False	False	False
batch3caffeine-1_S14_TAAGCACGTCGGCACT-1	False	True	True	False	False	True	False
batch4caffeine-1_S10_TGATGCAAGCAGCGAT-1	True	False	False	False	False	False	False
batch4caffeine-1_S11_TTTCCTCCAGACGGAT-1	False	False	False	False	False	False	True
batch4caffeine-2_S16_TGATGGTAGCGTGTCC-1	True	False	False	False	False	False	False
batch4caffeine-2_S16_CGTGTCTTCTTCGGAA-1	False	False	True	False	False	False	False
batch3caffeine-2_S16_TAGGAGGCAGCCCAGT-1	True	False	False	False	False	False	False
batch4caffeine-1_S9_ATAGGCTCAGTGGCTC-1	False	False	True	False	False	False	False
batch4caffeine-2_S14_GTCTAGACATGCACTA-1	False	True	False	False	False	False	False
batch3caffeine-2_S15_CCTAAGAGTCTACGTA-1	False	True	False	False	False	False	False
batch3caffeine-2_S17_TGACTCCAGACATACA-1	True	False	False	False	False	False	False
batch3caffeine-2_S15_AACGAAACAGGCAATG-1	False	False	False	False	False	False	False
batch3caffeine-1_S13_CCTTGTGCAATTGAAG-1	False	True	False	True	True	False	True
batch3caffeine-1_S14_AAGCATCGTCGGTGAA-1	False	False	False	False	False	False	False
batch4caffeine-2_S16_TCCACGTAGGTCATCT-1	False	False	False	False	False	False	False
batch4caffeine-2_S13_TGGTGATTCAAGAGGC-1	False	True	False	False	False	False	False
batch3caffeine-2_S16_AAAGAACAGGGTATAT-1	False	False	False	False	False	False	False
batch3caffeine-1_S14_CATACTTCAACGGCTC-1	False	False	True	False	False	False	False
batch3caffeine-1_S14_AATCGTGAGACAGCGT-1	False	True	False	False	False	False	False
batch4caffeine-2_S15_CATACTTCAGGTGAGT-1	True	False	False	False	False	False	False
batch4caffeine-2_S15_GCAGCTGGTGAGTAAT-1	False	True	False	False	False	False	False
batch3caffeine-1_S13_AGCATCAAGTCTTCCC-1	False	True	False	False	False	False	False
batch4caffeine-1_S12_ATTACTCCAACTGATC-1	True	False	False	False	False	False	False
batch4caffeine-2_S16_TCGACGGAGGTTGACG-1	False	True	False	False	False	False	False
batch4caffeine-1_S9_AATCGACAGATACCAA-1	False	False	False	False	True	False	False
batch3caffeine-2_S15_TCCAGAATCATAGAGA-1	False	False	False	False	True	False	False
batch4caffeine-2_S13_GGTGTCGCAAAGGTTA-1	False	False	True	False	False	False	False
batch3caffeine-2_S16_AGGGTTTGTTGCAACT-1	True	False	False	False	False	False	False
batch4caffeine-2_S14_TACGGGCAGGAGACCT-1	False	False	False	False	False	False	False
batch4caffeine-2_S16_CGTGTCTAGGCCTTCG-1	False	True	False	False	False	False	False
batch4caffeine-2_S13_GTCTACCAGCTATCCA-1	False	True	False	False	False	False	False
batch3caffeine-2_S15_TCGTCCAAGTCTACCA-1	False	False	False	True	False	False	False
batch4caffeine-1_S9_CGAGGCTTCAGTCATG-1	False	True	False	False	False	False	False
batch4caffeine-2_S14_CGTAAGTCAATTGCGT-1	False	True	False	False	False	True	False
batch4caffeine-2_S15_GTGCTGGAGGACTATA-1	True	False	False	False	False	False	False
batch3caffeine-2_S15_ACATCGAGTTTAAGGA-1	False	False	False	False	True	False	True
batch4caffeine-2_S13_CCCGAAGTCATGCAGT-1	False	False	False	False	False	False	False
batch4caffeine-2_S13_TGTTACTTCGCCGTGA-1	False	True	False	False	False	False	False
batch3caffeine-2_S16_TGACCCTTCACTCTTA-1	False	True	False	False	False	False	False
batch4caffeine-1_S9_TACCGGGGTTGAGAGC-1	False	False	True	False	False	False	False
batch3caffeine-2_S16_ACGATCAGTCGACGCT-1	True	False	False	False	False	False	False
batch4caffeine-1_S10_AAGACAAGTCTGCCTT-1	False	False	False	False	True	False	False
batch4caffeine-2_S14_CCTAAGATCGCGCTGA-1	False	False	False	False	False	False	False
batch4caffeine-1_S12_ATGTCTTGTGACACAG-1	True	False	False	False	False	False	False
batch4caffeine-1_S10_TCCTTCTTCCGAGTGC-1	False	True	False	False	False	False	False
batch3caffeine-1_S14_TGCGACGCATTGGCAT-1	False	False	False	False	False	False	False
batch4caffeine-1_S9_GGAGGTAAGAAGTCTA-1	False	False	False	False	True	False	False
batch4caffeine-1_S12_CTGCATCAGGGTAGCT-1	False	False	False	False	True	False	False
batch3caffeine-2_S15_GCAGGCTCACTGGCGT-1	False	True	False	False	False	False	False
batch4caffeine-1_S9_CATTGAGTCTGACGCG-1	False	False	True	False	False	False	False
batch4caffeine-2_S13_ACTGTCCTCTGTCCCA-1	False	False	False	False	False	True	False
batch3caffeine-1_S13_AGATGAAAGTTCCGTA-1	False	True	False	False	False	False	False
batch3caffeine-1_S14_TGTAACGCATTCACAG-1	True	False	False	False	False	False	False
batch4caffeine-1_S10_GTTGTCCGTTCATCGA-1	False	True	False	False	False	False	False
batch4caffeine-2_S13_GTTAGACCAATCGCGC-1	False	False	False	False	False	False	False
batch4caffeine-1_S12_TAACACGAGGGTCTTT-1	False	False	False	False	True	False	True
batch4caffeine-2_S14_GATGGAGGTAGTGATA-1	False	False	False	False	False	False	False
batch3caffeine-2_S16_GTGGCGTAGCCTCATA-1	False	False	True	False	False	False	False
batch4caffeine-2_S15_TGGAACTGTCCCAAAT-1	False	True	False	False	False	True	False
batch4caffeine-2_S16_TCATTGTTCAAGCTTG-1	False	False	False	False	False	False	False
batch4caffeine-1_S12_TTCCGTGGTATCCCTC-1	False	False	False	False	False	False	False
batch3caffeine-2_S17_CACGTTCAGCGAAACC-1	False	False	False	False	True	False	False
batch4caffeine-2_S14_ACCGTTCTCAGAGTGG-1	False	False	False	False	False	False	False
batch4caffeine-2_S16_GCCGTGAGTGAGTAGC-1	False	False	False	False	False	True	False
batch3caffeine-2_S15_AACCTGATCATTCACT-1	False	True	False	False	False	False	False
batch4caffeine-2_S15_AAAGGATCAGTTGCGC-1	False	True	False	False	False	False	False
batch3caffeine-2_S16_AAACCCAAGCCGGATA-1	False	False	False	False	False	False	False
batch4caffeine-2_S16_GAAATGATCCTCATAT-1	False	True	False	False	False	False	False
batch4caffeine-1_S9_TCATGCCGTGAGTGAC-1	False	False	False	False	True	False	False
batch4caffeine-1_S10_GTCTTTAAGCGTCTGC-1	False	False	False	False	False	False	False
batch4caffeine-2_S16_TAACACGCACAGAGAC-1	False	False	False	False	False	True	False
batch4caffeine-2_S15_GGGACAAAGCGGTAAC-1	False	True	False	False	False	False	False
batch3caffeine-1_S14_CAACCAATCGAACCTA-1	False	False	False	False	True	False	True
batch3caffeine-2_S17_TGATTTCAGTAACCGG-1	True	False	False	False	False	False	False
batch4caffeine-1_S11_ATTCGTTAGAAGTATC-1	False	False	False	False	True	False	False
batch4caffeine-2_S16_ATGACCAAGAGCACTG-1	False	False	False	False	False	False	False
batch3caffeine-2_S15_CAGATACTCAGGACGA-1	False	False	False	False	False	False	False
batch3caffeine-2_S16_TACGGTACACCGTACG-1	False	True	False	False	False	False	False
batch3caffeine-2_S17_TCTACATCAGTTCACA-1	False	False	False	False	True	False	False
batch3caffeine-1_S13_TCATACTCAACAGCCC-1	False	True	False	False	False	True	False
batch4caffeine-1_S10_CCCTGATTCTCAGGCG-1	False	False	False	False	False	False	False
batch4caffeine-2_S13_GTCACGGAGGAAACGA-1	True	False	False	False	False	False	False
batch4caffeine-1_S9_GCAGCTGGTTCAGGTT-1	True	False	False	False	False	False	False
batch4caffeine-1_S10_GTTTACTGTACCTTCC-1	True	False	False	False	False	False	False
batch3caffeine-2_S17_AGTTCGATCGCTGTCT-1	False	False	False	False	False	False	False
batch4caffeine-1_S10_CACGTTCAGTTACGAA-1	False	False	False	False	False	False	False
batch4caffeine-1_S12_GTAAGTCAGAGGGTGG-1	True	False	False	False	False	False	False
batch4caffeine-1_S11_CATTCTAAGCAGGTCA-1	True	False	False	False	False	False	False
batch3caffeine-1_S14_CGCGTGACAAGCGAGT-1	False	False	True	False	False	False	False
batch4caffeine-1_S12_TCCCATGAGTGCCAGA-1	False	False	True	False	False	False	False
batch4caffeine-2_S13_GCGTGCACAAACTAGA-1	False	True	False	False	False	False	False
batch4caffeine-1_S12_TTCATGTGTATGCAAA-1	False	False	False	False	False	False	False
batch4caffeine-1_S9_TTGATGGGTTCTTAGG-1	False	True	False	False	False	False	False
batch4caffeine-2_S15_CACGTTCAGGTCGACA-1	False	False	False	False	False	False	False
batch4caffeine-1_S12_GCTCAAAAGGTGCTGA-1	False	True	False	False	False	False	False
batch4caffeine-1_S10_GTGATGTGTGTCTTCC-1	False	True	False	False	False	False	False
batch3caffeine-2_S17_ATCGGCGAGCGTGCTC-1	False	True	False	False	False	True	False
batch4caffeine-1_S10_GTAGTACGTGCTTATG-1	True	False	False	False	False	False	False
batch4caffeine-2_S16_GCATCTCAGGTCTTTG-1	False	False	False	True	True	False	False
batch4caffeine-2_S14_ATGAGGGTCTGCTCTG-1	False	True	False	False	False	False	False
batch4caffeine-1_S12_GCCTGTTGTGAGCTCC-1	True	False	False	False	False	False	False
batch4caffeine-1_S12_CCACAAAGTGAAGCGT-1	False	True	False	False	False	False	False
batch3caffeine-1_S14_CGATGGCCAGTCGAGA-1	False	False	False	False	False	False	False
batch3caffeine-1_S13_CTCAAGAGTCTTCAAG-1	False	True	False	False	False	False	False
batch4caffeine-2_S14_AGCGATTCACGACGTC-1	False	False	False	True	True	False	False
batch4caffeine-2_S15_CACAGATCATGATCTG-1	True	True	True	True	True	True	True
batch3caffeine-2_S15_AGAACCTTCCGCAAAT-1	False	True	False	False	False	False	False
batch4caffeine-2_S15_CACAGATAGGCATGCA-1	False	False	False	False	False	False	False
batch4caffeine-1_S9_TTCTCTCTCCTTTGAT-1	True	False	False	False	False	False	False
batch4caffeine-2_S15_TCCCAGTAGGAACGCT-1	False	False	False	False	False	False	False
batch3caffeine-2_S16_GTAAGTCTCCGATGTA-1	False	False	False	False	True	False	False
batch4caffeine-1_S11_GCTTGGGTCGCCATAA-1	True	False	False	False	False	False	False
batch4caffeine-2_S14_CAGCAGCGTAGAGACC-1	False	False	False	False	False	False	False
batch4caffeine-2_S14_ATCCTATGTTAAACCC-1	False	False	False	False	False	True	False
batch4caffeine-1_S10_GGGTGAATCATGAAAG-1	True	True	True	True	True	True	True
batch4caffeine-1_S9_CTTTCAAAGCTGACAG-1	False	False	False	False	True	False	False
batch4caffeine-2_S16_TGCGACGGTCAGTCGC-1	False	True	False	False	False	True	False
batch4caffeine-2_S13_TACAGGTTCGGAAGGT-1	False	True	False	False	False	True	False
batch4caffeine-1_S10_TCGAACAAGTCGCTAT-1	True	False	False	False	False	False	False
batch4caffeine-2_S15_TAAGTCGCAGATGCGA-1	False	True	False	False	False	False	False
batch3caffeine-2_S16_GCAGGCTCACCTGCGA-1	False	True	False	False	False	False	False
batch3caffeine-2_S15_CACTGGGTCTCGCGTT-1	False	True	False	False	False	True	False
batch4caffeine-1_S10_CATCAAGCAGAGAATT-1	False	False	False	False	False	False	False
batch3caffeine-2_S15_AGACAGGCACTCCGGA-1	False	True	False	False	False	False	False
batch4caffeine-2_S13_CGATGCGCACCCTTGT-1	False	False	False	False	False	False	False
batch4caffeine-1_S11_GACTCTCCACTGCATA-1	False	False	False	False	True	False	False
batch3caffeine-2_S16_ATACCGAGTATATGGA-1	False	True	False	False	False	True	False
batch4caffeine-1_S12_GGGTGAAGTACGTGTT-1	False	False	True	False	False	False	False
batch4caffeine-1_S9_TTGTTCACACCGGCTA-1	False	True	False	False	False	False	False
batch4caffeine-1_S9_CTTTCGGGTATCAAGA-1	False	False	False	False	False	False	False
batch3caffeine-2_S16_GATTCGATCCAAACCA-1	False	False	False	False	True	False	False
batch3caffeine-2_S17_TCAGCCTAGAATAGTC-1	False	False	False	False	True	False	False
batch4caffeine-2_S16_TAAGCGTAGACAACTA-1	True	True	True	True	True	False	True
batch4caffeine-1_S11_GTCTGTCTCTTCCTAA-1	False	False	False	False	True	False	False
batch3caffeine-2_S15_CTTCTAAGTGTTAGCT-1	False	False	False	False	False	False	False
batch4caffeine-1_S10_CTAACCCAGGATGTTA-1	False	True	False	False	False	False	False
batch4caffeine-2_S15_TACCTGCGTATGACAA-1	False	True	False	False	False	False	False
batch4caffeine-2_S13_CCTCAGTCACCACTGG-1	True	False	False	False	False	False	False
batch3caffeine-2_S15_ACTGATGAGATTCGCT-1	False	False	False	False	False	False	False
batch4caffeine-2_S13_GTGCACGCATCGAAGG-1	False	False	False	False	False	False	False
batch3caffeine-1_S13_ACGTACATCGACATAC-1	False	True	False	False	False	False	False
batch4caffeine-2_S15_AGTTCCCTCCGGTAGC-1	False	False	False	False	False	True	False
batch4caffeine-2_S14_CAACGATGTCCAATCA-1	False	True	False	False	False	False	False
batch4caffeine-2_S14_GTATTTCAGCTGAAAT-1	False	False	True	False	False	False	False
batch3caffeine-2_S17_CCTAACCTCACTGATG-1	False	False	False	False	False	False	False
batch3caffeine-2_S15_TCCTTCTTCCTAGCCT-1	True	False	False	False	False	False	False
batch4caffeine-2_S16_AGCCAGCAGGACTGGT-1	False	False	False	False	False	False	False
batch4caffeine-1_S11_GGAAGTGGTTAGCTAC-1	False	False	False	False	True	False	False
batch4caffeine-2_S14_AACACACAGACTTCGT-1	False	False	False	False	False	True	False
batch3caffeine-1_S14_ACTACGAAGGAACTCG-1	False	False	True	False	False	False	False
batch4caffeine-2_S14_TCCCACAAGCATCTTG-1	False	True	False	False	False	False	False
batch4caffeine-1_S9_AGCTTCCGTCTCCTGT-1	True	False	False	False	False	False	False
batch4caffeine-1_S12_TTTGATCCAGGACTAG-1	False	False	False	False	True	False	False
batch3caffeine-1_S14_CACGTTCTCATGCTAG-1	False	True	False	False	False	False	False
batch4caffeine-2_S15_AGAGAATGTGTTCAGT-1	False	False	False	False	False	False	False
batch3caffeine-2_S17_AATCGACCATCGCTGG-1	False	False	False	False	False	False	False
batch4caffeine-2_S15_TGGTGATAGAAGCCAC-1	False	False	False	False	False	True	False
batch4caffeine-2_S13_GTAATCGTCAATGTCG-1	False	True	False	False	False	False	False
batch4caffeine-1_S11_ATCATTCAGGTCGAGT-1	False	True	False	False	False	False	False
batch4caffeine-1_S9_AGAAGCGTCTCAGTCC-1	True	False	False	False	False	False	False
batch4caffeine-1_S9_ATTCCCGCAGCTCCTT-1	False	False	False	False	False	False	False
batch4caffeine-1_S10_TTCATTGTCTGGGTCG-1	True	False	False	False	False	False	False
batch4caffeine-1_S9_TGATTTCAGTATAGAC-1	False	True	False	False	False	False	False
batch3caffeine-1_S14_TCAGTCCGTACGTACT-1	False	False	False	True	True	False	False
batch4caffeine-2_S16_TGTTCCGGTACCTATG-1	False	True	False	False	False	False	False
batch4caffeine-2_S13_TCATCATTCATTGTGG-1	False	False	True	False	False	False	False
batch4caffeine-1_S9_GCGTGCATCCGATAGT-1	False	True	False	False	False	True	False
batch4caffeine-1_S9_CTAACTTTCTTTGCGC-1	False	False	True	False	False	False	False
batch4caffeine-1_S12_GTTAGTGTCGGCCAAC-1	False	True	False	False	False	True	False
batch4caffeine-2_S15_TGCTGAACAATCTGCA-1	False	False	False	False	False	False	False
batch4caffeine-2_S16_AGGGTTTCAAATGGCG-1	False	False	False	False	False	False	False
batch4caffeine-2_S16_CGTGATACACAACCGC-1	False	False	False	False	False	False	False
batch4caffeine-1_S12_AGCCAGCCAAGAGCTG-1	False	False	False	False	False	False	False
batch3caffeine-2_S15_ACGTTCCGTCTCACAA-1	False	True	False	False	False	False	False
batch4caffeine-2_S13_GAGGCAATCAACTACG-1	True	False	False	False	False	False	False
batch3caffeine-1_S14_ACAGCCGGTCATCTAG-1	False	False	True	False	False	False	False
batch4caffeine-1_S12_CTTCGGTTCGGACTTA-1	True	False	False	False	False	False	False
batch3caffeine-2_S16_CGGAATTCAACCGACC-1	False	False	True	False	False	False	False
batch3caffeine-1_S14_TGTAAGCAGACGGTTG-1	False	True	False	False	False	False	False
batch4caffeine-1_S12_TGAGCGCTCGGACCAC-1	False	False	False	False	True	False	False
batch4caffeine-1_S9_TGCGGGTAGATCCCAT-1	False	False	False	False	True	False	False
batch4caffeine-1_S11_AAGACTCTCTAACGCA-1	False	False	False	False	False	False	False
batch3caffeine-1_S14_GTGCTTCTCACGTAGT-1	False	True	False	False	False	False	False
batch4caffeine-1_S10_TCGAACAGTACGCGTC-1	True	False	False	False	False	False	False
batch4caffeine-2_S15_TGTTTGTTCACACGAT-1	False	True	False	False	False	False	False
batch4caffeine-2_S15_CTCCGATTCGTCAAAC-1	False	False	False	False	False	True	False
batch4caffeine-2_S15_AGGACTTAGCATACTC-1	False	False	False	False	True	False	False
batch4caffeine-1_S9_GTAGGAGAGGATCACG-1	False	True	False	False	False	False	False
batch3caffeine-2_S17_CAAAGAACAGATGCGA-1	True	False	False	False	False	False	False
batch4caffeine-1_S11_GCCAACGCAATCTCTT-1	False	True	False	False	False	False	False
batch3caffeine-2_S16_GGGAGTAAGCATGCAG-1	True	False	False	False	False	False	False
batch3caffeine-1_S13_AATCACGAGGCACAAC-1	False	False	True	False	True	False	False
batch4caffeine-1_S12_TGTTTGTTCGTTCTAT-1	False	False	False	False	False	False	False
batch4caffeine-2_S16_GCTCAAAGTTGGGATG-1	False	True	False	False	False	False	False
batch4caffeine-1_S11_CAGCGTGTCGTAGCTA-1	False	True	False	False	False	True	False
batch3caffeine-2_S15_CCGGTGAGTAGTGGCA-1	False	False	True	False	False	False	False
batch4caffeine-1_S12_AGTTCCCCATCGATGT-1	False	False	False	False	True	False	True
batch4caffeine-2_S16_TTCTGTATCCGAGCTG-1	False	False	False	False	False	False	False
batch4caffeine-1_S9_TTCCGGTTCGCTCTCA-1	False	False	False	False	False	False	True
batch3caffeine-2_S17_TTCCAATGTAAGCTCT-1	False	False	False	False	True	False	False
batch4caffeine-2_S16_CGAGGAAGTAGTCTGT-1	False	True	False	False	False	False	False
batch4caffeine-2_S13_GAGGCAATCCTGTAAG-1	False	False	False	False	False	False	False
batch3caffeine-2_S17_AATGGCTAGATGGGCT-1	False	True	False	False	False	False	False
batch4caffeine-1_S10_CTCAATTTCTGTGCGG-1	False	False	False	False	True	False	False
batch4caffeine-1_S11_AGATCCACAACAGATA-1	False	False	False	False	True	False	False
batch4caffeine-2_S14_GACTGATGTTAGGGTG-1	True	False	False	False	False	False	False
batch3caffeine-1_S14_CTGCAGGCAGCTAACT-1	False	False	True	False	False	False	False
batch4caffeine-1_S12_GCTGGGTTCAGGTAAA-1	False	True	False	False	False	False	False
batch4caffeine-2_S13_TTAATCCCAAACGGCA-1	False	True	False	False	False	False	False
batch3caffeine-2_S16_ATCCTATGTGTCCACG-1	False	True	False	False	False	False	False
batch4caffeine-1_S12_AATGGAATCGGCATTA-1	False	True	False	False	False	False	False
batch4caffeine-2_S14_GACGCTGGTCCCGTGA-1	False	True	False	False	False	False	False
batch4caffeine-1_S12_GCTTCACGTGGAACCA-1	False	False	False	False	True	False	False
batch3caffeine-2_S17_ACTGATGGTCTACGTA-1	False	False	False	False	True	False	False
batch4caffeine-1_S12_GCTTTCGTCATGTCTT-1	False	False	False	False	False	False	False
batch3caffeine-2_S15_CTGAGGCAGTTCGGTT-1	False	False	False	False	True	False	False
batch4caffeine-2_S13_TGTAAGCTCCGTGTCT-1	False	False	False	False	False	False	False
batch4caffeine-2_S16_AAAGGGCTCACGAACT-1	False	False	True	False	False	False	False
batch4caffeine-2_S13_CTAAGTGGTCACCGCA-1	False	False	False	False	False	False	False
batch4caffeine-1_S10_TCGCTTGTCGGCTGTG-1	False	True	False	False	False	False	False
batch4caffeine-1_S9_TTCTTGACAATTGCGT-1	False	True	False	False	False	False	False
batch4caffeine-2_S13_TGTTCTAAGCAACTCT-1	False	True	False	False	False	False	False
batch4caffeine-2_S13_CGTGAATTCGCTAGCG-1	False	True	False	False	False	False	False
batch4caffeine-2_S13_GTTACGAAGTAATTGG-1	False	False	True	False	False	False	False
batch4caffeine-2_S13_TTGTTCAGTAACCCTA-1	False	True	False	False	False	False	False
batch4caffeine-2_S14_AAAGGGCAGTGCGTCC-1	True	False	False	False	False	False	False
batch4caffeine-2_S16_ACAGAAAAGATGGCAC-1	False	True	False	False	False	False	False
batch4caffeine-2_S16_CCTAACCCATCGAAGG-1	False	False	False	False	False	False	False
batch4caffeine-2_S14_ACGTAACGTATTCCTT-1	False	True	False	False	False	True	False
batch3caffeine-2_S15_TCATGCCTCGACGAGA-1	False	True	False	False	False	False	False
batch3caffeine-2_S15_CTAGACATCTGTGCTC-1	False	False	False	False	True	False	True
batch4caffeine-1_S10_GTTGTCCTCGGAACTT-1	True	False	False	False	False	False	False
batch4caffeine-1_S12_GATCACAAGCAGCACA-1	False	False	False	False	True	False	False
batch4caffeine-2_S13_AAACCCAGTCTACATG-1	False	False	False	False	True	False	False
batch3caffeine-2_S17_ACATTTCCACACCAGC-1	False	False	False	False	True	False	False
batch4caffeine-1_S9_TCTTCCTTCGAGTTGT-1	False	True	False	False	False	False	False
batch4caffeine-2_S16_ATAGACCAGCAGGTCA-1	False	False	False	False	False	False	False
batch3caffeine-1_S14_GTAACCAAGACTCCGC-1	True	False	False	False	False	False	False
batch4caffeine-2_S14_CTCCACAGTGCAGATG-1	False	True	False	False	False	False	False
batch4caffeine-2_S13_GGGTTTAGTCACCACG-1	False	True	False	False	False	False	False
batch3caffeine-2_S15_ACTATTCCATGTTTGG-1	False	False	False	False	True	False	True
batch3caffeine-1_S14_GAGTTGTAGGATTCAA-1	False	False	False	False	False	False	False
batch4caffeine-1_S9_TGTCAGAAGGGAACAA-1	False	False	False	False	False	False	False
batch4caffeine-1_S9_CCGAACGGTTCCTAGA-1	False	True	False	False	False	False	False
batch4caffeine-2_S15_AGCGTATTCCAACACA-1	False	False	True	False	False	False	False
batch4caffeine-2_S16_CAACGATAGTGATAAC-1	False	True	False	False	False	False	False
batch3caffeine-2_S16_CGGCAGTTCGTAGGGA-1	False	False	False	False	True	False	False
batch4caffeine-2_S15_GGTGATTCATGAATAG-1	False	False	False	False	True	False	False
batch4caffeine-1_S12_AGATCCATCGAGAAGC-1	True	False	False	False	False	False	False
batch4caffeine-2_S13_CGCATAACATTGCCGG-1	False	False	False	False	False	False	False
batch4caffeine-2_S15_TGGATGTTCAACTACG-1	False	True	False	False	False	False	False
batch3caffeine-1_S13_AGGTTGTGTATCATGC-1	False	True	False	False	False	False	False
batch4caffeine-2_S14_GTGCTGGGTTACGATC-1	False	True	False	False	False	False	False
batch4caffeine-2_S14_AACCATGTCTTTGGAG-1	True	False	False	False	False	False	False
batch3caffeine-2_S16_TCGGGACCAAGGTCTT-1	True	False	False	False	False	False	False
batch3caffeine-2_S16_TCGCAGGAGAGTATAC-1	False	False	False	False	True	False	True
batch4caffeine-1_S11_AAGTACCTCGATGGAG-1	False	False	False	False	True	False	True
batch4caffeine-2_S14_AAGTCGTGTCCGAAGA-1	False	False	False	False	False	False	False
batch4caffeine-1_S11_CACGTTCCATTAAAGG-1	False	False	False	False	False	False	False
batch4caffeine-2_S14_CCCTCAAGTGGAATGC-1	False	True	False	False	False	True	False
batch4caffeine-2_S16_TCCACGTCAGAACTAA-1	False	False	False	False	False	True	False
batch3caffeine-1_S14_GATAGAAGTCCGTTTC-1	False	True	False	False	False	False	False
batch4caffeine-1_S9_CATGCTCTCTCCACTG-1	False	False	False	False	False	False	False
batch4caffeine-2_S15_GACTTCCGTCCACATA-1	False	True	False	False	False	False	False
batch3caffeine-1_S14_AGACACTTCGCCTCTA-1	False	False	True	False	False	False	False
batch4caffeine-2_S15_TCGCTTGGTTCGTTCC-1	False	False	False	False	True	False	False
batch4caffeine-1_S12_ATACTTCGTGTATCCA-1	False	False	False	False	False	False	False
batch3caffeine-2_S17_GAAGCCCCAGAGCTAG-1	False	False	True	False	False	False	False
batch4caffeine-1_S12_CGAAGGACAGGACAGT-1	True	False	False	False	False	False	False
batch4caffeine-1_S11_TGGGATTTCACAAGGG-1	False	True	False	False	False	False	False
batch3caffeine-1_S14_TACGCTCAGAGGGTGG-1	False	False	True	False	False	False	False
batch3caffeine-1_S14_TCATACTTCAACGAGG-1	True	False	False	False	False	False	False
batch4caffeine-2_S15_ACACTGAAGAGAGCGG-1	False	True	False	False	False	False	False
batch3caffeine-2_S16_CCAATGACATGGCTGC-1	False	True	False	False	False	True	False
batch3caffeine-2_S16_ACAACCAAGCACGATG-1	False	False	True	False	False	False	False
batch4caffeine-2_S16_CCTCTCCTCGCTTACC-1	False	True	False	False	False	False	False
batch4caffeine-2_S15_CATTGAGTCGTCGATA-1	True	False	False	False	False	False	False
batch4caffeine-2_S14_ACCCAAATCTCAAAGC-1	False	False	False	False	False	True	False
batch4caffeine-2_S15_TCCCATGTCAGACAAA-1	False	True	False	False	False	False	False
batch4caffeine-2_S13_TCCGGGATCTAGCCAA-1	False	True	False	False	False	False	False
batch4caffeine-1_S11_GTCCACTCATGGAACG-1	False	True	False	False	False	False	False
batch4caffeine-2_S14_TCATGGAAGATTACCC-1	False	True	False	False	False	False	False
batch4caffeine-1_S12_GGGACTCAGCGGTAGT-1	False	True	False	False	False	False	False
batch3caffeine-2_S16_CGCATGGCAGAGACTG-1	False	False	False	False	False	False	False
batch4caffeine-2_S13_GAAGTAAGTTGGGATG-1	False	False	False	False	False	False	False
batch4caffeine-1_S12_TGTCCTGTCGTAGAGG-1	True	False	False	False	False	False	False
batch4caffeine-2_S16_CCCTCTCCATGACCCG-1	False	False	False	False	True	False	False
batch4caffeine-2_S13_TAACGACCAACGTAAA-1	False	False	False	False	False	False	False
batch4caffeine-2_S15_TACGTCCCATATACCG-1	True	False	False	False	False	False	False
batch3caffeine-1_S13_CAATTTCGTTGCTTGA-1	True	True	True	True	True	False	False
batch4caffeine-2_S15_AAGGAATTCCGGTAGC-1	False	True	False	False	False	False	False
batch4caffeine-2_S15_TGGTTAGTCCCGTGTT-1	False	False	False	False	False	False	False
batch3caffeine-2_S17_GGAACCCCAGCTGAAG-1	False	False	False	False	False	False	False
batch3caffeine-2_S15_CTGCCATGTCTCCTGT-1	False	False	False	False	True	False	True
batch4caffeine-2_S16_TCTTGCGGTTTCACAG-1	False	False	False	False	False	False	False
batch4caffeine-2_S14_ACCTGTCAGTGCAACG-1	False	True	False	False	False	False	False
batch4caffeine-2_S13_TCATCATAGTCACGAG-1	False	True	False	False	False	False	False
batch4caffeine-2_S16_ATCCACCGTTCAAACC-1	False	True	False	False	False	False	False
batch4caffeine-1_S12_GCGATCGGTTTGCCGG-1	False	False	False	False	True	False	False
batch4caffeine-1_S12_TGTACAGTCTTCCTAA-1	False	False	False	False	True	False	False
batch4caffeine-2_S14_TAACGACGTTAAGCAA-1	False	True	False	False	False	True	False
batch3caffeine-1_S14_TGTCCACTCACCTCGT-1	False	False	False	False	False	False	False
batch3caffeine-2_S17_TTTACTGAGCGATCGA-1	False	True	False	False	False	True	False
batch4caffeine-2_S16_TCGTCCATCACCCTTG-1	False	True	False	False	False	False	False
batch4caffeine-2_S15_AAGAACATCCCGAGGT-1	False	True	False	False	False	False	False
batch3caffeine-2_S17_TCACACCTCATACGAC-1	False	True	False	False	False	False	False
batch4caffeine-1_S12_CTGCAGGGTTCAAGGG-1	False	True	False	False	False	False	False
batch3caffeine-2_S16_CTAACCCTCCGAAGGA-1	False	False	True	False	False	False	False
batch4caffeine-2_S13_TCACTCGTCGAACCTA-1	True	False	False	False	False	False	False
batch4caffeine-1_S10_TCACTATGTCACCACG-1	False	False	False	False	False	False	False
batch3caffeine-2_S15_AGTCATGGTAGGTTTC-1	False	False	False	False	False	False	False
batch4caffeine-2_S16_CTGCATCGTATCCTTT-1	False	False	False	False	False	False	False
batch3caffeine-2_S17_GTCTACCAGCTAATCC-1	False	True	False	False	False	False	False
batch3caffeine-1_S13_GTGTGGCAGTCACGCC-1	False	False	False	False	False	False	False
batch4caffeine-2_S15_CCTTTGGAGTCGTCTA-1	False	True	False	False	False	False	False
batch4caffeine-1_S10_GTAAGTCCATACTGTG-1	False	False	False	False	True	False	False
batch3caffeine-2_S17_CCCGGAACAAGTGGTG-1	False	False	False	False	True	False	True
batch4caffeine-1_S12_GAGCCTGCAGCTGAAG-1	False	False	False	False	True	False	False
batch4caffeine-2_S15_GGTTCTCCAAGTTTGC-1	False	False	False	False	True	False	False
batch4caffeine-2_S14_ACCATTTAGATTAGCA-1	False	True	False	False	False	False	False
batch3caffeine-2_S16_GCCATTCTCGCCTTTG-1	False	False	False	False	True	False	True
batch3caffeine-1_S13_ATAGGCTTCTTAGTTC-1	False	True	False	False	False	False	False
batch4caffeine-2_S14_GATAGAACACCTGCAG-1	False	False	True	False	False	False	False
batch4caffeine-2_S14_GTGCTGGCAGCGCTTG-1	False	False	False	False	False	False	False
batch3caffeine-1_S13_ACGTCCTTCCCAAGTA-1	False	False	False	False	True	False	False
batch3caffeine-1_S13_AAGTTCGGTGAGACCA-1	False	False	True	False	False	False	False
batch3caffeine-1_S14_TGCATCCGTGTTCGAT-1	False	False	False	False	False	False	False
batch3caffeine-1_S13_TCCGATCTCTCGGGAC-1	True	False	False	False	False	False	False
batch4caffeine-2_S14_AGTCTCCCACCATTCC-1	False	False	False	False	False	False	False
batch4caffeine-2_S15_TGTTTGTCACCCTTAC-1	False	True	False	False	False	False	False
batch4caffeine-2_S15_AAGTGAAGTTGCATAC-1	False	False	True	False	False	False	False
batch3caffeine-2_S16_TCTGGCTTCTGTCAGA-1	False	True	False	False	False	False	False
batch4caffeine-2_S15_GCAACCGAGCTCAGAG-1	False	False	False	False	False	False	False
batch4caffeine-1_S11_GACCTTCGTGATGTAA-1	False	False	False	False	True	False	False
batch3caffeine-1_S14_AGGTGTTCAACCTATG-1	False	True	False	False	False	False	False
batch4caffeine-2_S13_TCCTAATCATGGCCAC-1	False	False	False	False	False	False	False
batch4caffeine-1_S10_ATTCTTGGTATCTCGA-1	False	False	False	False	False	False	False
batch3caffeine-1_S14_AATGGAAAGACGCATG-1	False	True	False	True	True	False	True
batch4caffeine-2_S16_TCTTCCTGTTGCTCGG-1	False	True	False	False	False	True	False
batch3caffeine-2_S16_GTTGCGGAGACCGTTT-1	False	True	False	False	False	False	False
batch3caffeine-1_S13_GACGCTGAGGCTAAAT-1	False	True	False	False	False	False	False
batch4caffeine-2_S14_TGGGCTGCAGAACCGA-1	False	True	False	False	False	False	False
batch4caffeine-1_S11_AGAAATGCACAGAAGC-1	False	False	False	False	True	False	False
batch4caffeine-2_S16_GAAGCCCGTTGCTCAA-1	False	True	False	False	False	False	False
batch3caffeine-2_S16_AGAAGCGAGCGACTAG-1	False	True	False	False	False	False	False
batch3caffeine-2_S17_AAGTACCGTAGAATAC-1	False	False	False	True	True	False	False
batch4caffeine-2_S14_GTCATCCCATGGACAG-1	False	False	False	False	False	False	False
batch4caffeine-2_S14_GTCCCATGTGGCTGCT-1	False	True	False	False	False	False	False
batch4caffeine-2_S14_GCACGTGAGGTACAAT-1	True	False	False	False	False	False	False
batch3caffeine-1_S13_TATTCCATCTAAGAAG-1	False	True	False	False	False	False	False
batch3caffeine-2_S16_CTGTCGTCAGCTCTGG-1	False	True	False	False	False	False	False
batch3caffeine-2_S17_GAAGTAACACTAGTAC-1	False	True	False	False	False	True	False
batch4caffeine-1_S12_AGCTACACATGAAGCG-1	False	False	True	False	False	False	False
batch4caffeine-1_S11_GGATGTTAGTCGAAGC-1	False	False	False	False	False	False	False
batch3caffeine-2_S15_TGGTGATTCTAGTGTG-1	False	False	False	False	False	False	False
batch4caffeine-1_S12_AACAAAGTCGACCATA-1	False	False	True	False	False	False	False
batch4caffeine-2_S13_GGTGAAGGTACGGATG-1	True	False	False	False	False	False	False
batch4caffeine-2_S14_TTCTGTAAGAGGTGCT-1	False	True	False	False	False	False	False
batch4caffeine-2_S13_CCTTTGGGTATCTCGA-1	False	True	False	False	False	False	False
batch4caffeine-1_S11_AGACTCATCTAACGCA-1	False	True	False	False	False	False	False
batch4caffeine-2_S13_GATCGTAAGATGACAT-1	False	False	False	False	False	True	False
batch3caffeine-2_S17_TCTAACTTCGCCTCTA-1	True	False	False	False	False	False	False
batch4caffeine-1_S12_GCTCAAAGTGTTTACG-1	False	False	False	False	True	False	True
batch4caffeine-2_S13_TTCTTGACAAATGGCG-1	False	True	False	False	False	False	False
batch4caffeine-1_S10_TCATATCGTCCATCTC-1	False	True	False	False	False	False	False
batch4caffeine-1_S12_CACTGGGAGCCTTTCC-1	False	True	False	False	False	False	False
batch4caffeine-2_S14_TGTACAGTCGGCATTA-1	False	False	False	False	False	False	False
batch4caffeine-1_S12_GAAGGACCACATTACG-1	False	True	False	False	False	False	False
batch4caffeine-2_S14_CTGTGAACAAGATTGA-1	False	False	False	False	False	False	False
batch3caffeine-2_S17_ATCCGTCTCGGAGTAG-1	False	False	False	False	False	False	False
batch4caffeine-2_S14_ACTATCTCAGAAACCG-1	False	False	False	False	False	False	False
batch3caffeine-1_S13_TGCTTCGTCCAGTACA-1	False	True	False	False	False	False	False
batch4caffeine-1_S12_TCCCAGTCACATAACC-1	False	False	False	False	False	False	False
batch4caffeine-1_S10_CATACTTTCGTGGGTC-1	False	False	True	False	False	False	False
batch3caffeine-1_S14_TACGGTAGTGGTCTTA-1	False	False	False	True	False	False	False
batch3caffeine-1_S14_CTGCTCATCACCTACC-1	False	True	False	False	False	False	False
batch4caffeine-1_S11_GTGCGTGCAGGCATGA-1	False	False	False	False	True	False	False
batch4caffeine-1_S10_CTTGATTGTTACGATC-1	False	False	False	False	False	False	False
batch4caffeine-1_S11_TGTGCGGAGGGAGGCA-1	False	False	False	False	True	False	False
batch4caffeine-1_S9_CAGGGCTTCACTGGGC-1	False	False	False	False	False	False	False
batch3caffeine-1_S13_CCATCACGTACGGATG-1	False	True	False	False	False	False	False
batch4caffeine-2_S13_TTTACGTAGGGTTAGC-1	False	True	False	False	False	False	False
batch3caffeine-1_S13_GCCATGGGTAACAGGC-1	False	True	False	False	False	True	False
batch4caffeine-2_S14_TTTATGCAGAACTGAT-1	False	True	False	False	False	False	False
batch4caffeine-1_S12_TCTGTCGCAATTTCGG-1	False	True	False	False	False	False	False
batch4caffeine-2_S16_TCAGCAACAGCACGAA-1	False	False	False	False	False	True	False
batch4caffeine-1_S12_GATGGAGGTCTGCAAT-1	False	False	False	False	False	False	False
batch3caffeine-2_S16_AGCGATTGTTTACGTG-1	False	True	False	False	False	True	False
batch4caffeine-2_S13_GGGTCTGGTCAGATTC-1	False	True	False	False	False	False	False
batch4caffeine-1_S10_TGGTTAGCATCAGCGC-1	False	True	False	False	False	False	False
batch4caffeine-1_S9_ACTGTGACAACTCGAT-1	False	False	False	False	True	False	False
batch4caffeine-2_S13_GTCTTTATCCTGATAG-1	False	False	False	False	False	True	False
batch3caffeine-2_S16_GGTCACGGTCGTTCAA-1	False	True	False	False	False	False	False
batch4caffeine-2_S15_GTGTTCCAGGCACTCC-1	True	False	False	False	False	False	False
batch4caffeine-2_S14_AACACACGTTCGAGCC-1	True	False	False	False	False	False	False
batch3caffeine-1_S14_AAAGGATGTGAGCCAA-1	False	True	False	False	False	False	False
batch4caffeine-1_S12_GATGACTGTGAGTTTC-1	False	False	False	False	True	False	False
batch4caffeine-2_S16_TATATCCCAAATTAGG-1	False	False	True	False	False	False	False
batch4caffeine-2_S15_TGCTTCGCACCTGAAT-1	True	False	False	False	False	False	False
batch4caffeine-2_S15_GAATCACGTGTGTGTT-1	False	False	False	False	False	False	False
batch4caffeine-1_S11_GACATCAGTACTAAGA-1	False	False	False	False	True	False	False
batch4caffeine-1_S9_TGTCCTGTCATTGAGC-1	False	False	False	False	False	False	False
batch4caffeine-2_S13_CCGGTAGGTCACAGAG-1	False	False	False	False	False	False	False
batch4caffeine-1_S11_CCGAACGAGTGCTCGC-1	False	False	False	True	False	False	False
batch4caffeine-2_S15_TCGCACTGTCTCACAA-1	False	True	False	False	False	False	False
batch4caffeine-2_S13_TGTGCGGAGCCTCTCT-1	False	False	True	False	False	False	False
batch4caffeine-1_S10_AGACACTTCTGTCGCT-1	True	False	False	False	False	False	False
batch4caffeine-1_S12_CAACGATCACGAAAGC-1	True	False	False	False	False	False	False
batch4caffeine-2_S13_AGGGTGAAGCTGAGTG-1	False	False	True	False	False	False	False
batch4caffeine-2_S16_CGCCATTGTCTAGGCC-1	False	False	False	False	False	False	False
batch4caffeine-1_S10_GAGGCCTCAAGGCCTC-1	False	True	False	False	False	False	False
batch4caffeine-1_S11_TATTTCGCATCGGTTA-1	False	False	True	False	False	False	False
batch4caffeine-1_S10_CAATCGAGTCGAAGCA-1	False	False	False	False	False	False	False
batch4caffeine-2_S14_GGGTTATAGTCTGCGC-1	False	True	False	False	False	False	False
batch4caffeine-2_S15_AGTCACAGTAGAGTTA-1	False	False	True	False	False	False	False
batch3caffeine-1_S13_GATTCTTGTGGCCCAT-1	False	False	True	False	False	False	False
batch4caffeine-1_S11_CTTGAGACATCCGGTG-1	False	True	False	False	False	False	False
batch4caffeine-2_S14_AAGACAATCAAGTGGG-1	False	False	False	False	False	False	False
batch3caffeine-1_S13_GGGTCTGCAGTCGTTA-1	False	False	False	False	False	False	False
batch4caffeine-2_S16_GTGTGATTCTTTCCGG-1	False	False	False	True	True	False	False
batch4caffeine-1_S10_AAAGAACGTGCGCTCA-1	False	True	False	False	False	False	False
batch4caffeine-2_S16_TCTGTCGAGCACCGAA-1	False	True	False	False	False	False	False
batch4caffeine-1_S12_CGACAGCCAATACAGA-1	False	True	False	False	False	False	False
batch4caffeine-1_S12_AGATAGAGTGACACAG-1	False	True	False	False	False	False	False
batch4caffeine-1_S10_CATCGTCGTGAGATCG-1	False	True	False	False	False	True	False
batch4caffeine-2_S14_TCACACCGTTGATGTC-1	False	True	False	False	False	False	False
batch4caffeine-1_S11_GCAGCTGGTCATATGC-1	False	True	False	False	False	False	False
batch4caffeine-1_S10_TGGGATTAGCCACCGT-1	False	True	False	False	False	False	False
batch4caffeine-2_S16_TGGTAGTTCGGTAACT-1	False	False	True	False	False	False	False
batch4caffeine-2_S15_TTACGTTCACCGTACG-1	False	False	False	True	True	False	False
batch4caffeine-2_S16_CCGGTAGTCACCGGGT-1	False	True	False	False	False	False	False
batch4caffeine-1_S12_CAACAACCAGTGGCTC-1	True	False	False	False	False	False	False
batch4caffeine-1_S11_TAGGGTTGTTGTCAGT-1	False	False	False	False	False	False	False
batch4caffeine-2_S16_TCACAAGGTACGACTT-1	False	False	False	False	False	False	False
batch4caffeine-1_S9_AAGGAATCAGGGTTGA-1	False	False	False	False	True	False	False
batch4caffeine-1_S12_AGTAGCTAGGGCAGGA-1	False	True	False	False	False	False	False
batch4caffeine-2_S14_AGCCAATGTCCTTTGC-1	False	False	False	False	True	False	False
batch4caffeine-1_S12_TCGCTTGCATGATAGA-1	False	False	False	False	True	False	False
batch4caffeine-2_S15_GACATCATCCGAGGCT-1	False	True	False	False	False	False	False
batch3caffeine-2_S16_GGGTGTCAGTAGGGTC-1	False	True	False	False	False	False	False
batch4caffeine-2_S16_GAGAGGTCAGGTGTTT-1	False	True	False	False	False	False	False
batch4caffeine-1_S12_CGGACACAGGGAGGCA-1	False	False	False	False	False	False	False
batch4caffeine-2_S16_TGGTTAGGTTGTCTAG-1	False	False	False	False	False	False	False
batch4caffeine-2_S16_GTGCGTGGTCACTCGG-1	False	False	False	False	False	False	False
batch4caffeine-2_S14_TTCTGTACATAGCACT-1	False	True	False	False	False	False	False
batch3caffeine-2_S15_CCTCTAGGTTCTGACA-1	False	False	False	False	False	False	False
batch3caffeine-2_S16_AGATAGATCCGGCTTT-1	True	False	False	False	False	False	False
batch4caffeine-1_S10_GCCATTCCAAGGCGTA-1	False	False	False	False	False	False	False
batch4caffeine-2_S13_GTCGCGACAGATTTCG-1	False	True	False	False	False	False	False
batch4caffeine-2_S15_TTACCATCACGGTGAA-1	False	False	True	False	False	False	False
batch4caffeine-1_S11_ATGTCCCGTATGCGTT-1	False	False	False	False	False	False	False
batch4caffeine-2_S15_TTCCAATCATCAACCA-1	False	False	False	False	False	False	False
batch4caffeine-1_S9_CCTAAGATCATTACGG-1	False	True	False	False	False	True	False
batch4caffeine-1_S10_TCCATCGTCATCGCCT-1	False	True	False	False	False	False	False
batch3caffeine-1_S13_TCTTGCGCATACAGCT-1	False	False	False	False	False	False	False
batch4caffeine-1_S12_GATCCCTCAGGCACAA-1	False	True	False	False	False	False	False
batch4caffeine-1_S10_CTGCTCAGTGCCGTAC-1	False	True	False	False	False	False	False
batch4caffeine-1_S12_GGAGCAATCAGGAGAC-1	False	False	False	False	False	False	False
batch4caffeine-1_S11_AGGTCATCAAGGCTTT-1	False	False	False	False	True	False	True
batch4caffeine-2_S14_ACTTCGCAGGGCTTCC-1	False	False	False	False	False	False	False
batch4caffeine-1_S12_TCAAGCACAGTAGTTC-1	True	False	False	False	False	False	False
batch3caffeine-2_S17_CATACTTAGTGCTACT-1	False	False	False	False	False	False	False
batch4caffeine-2_S13_GTCAAGTGTCACCACG-1	False	False	False	False	False	True	False
batch4caffeine-2_S14_AAAGGGCTCGGCTGGT-1	False	False	True	False	False	False	False
batch4caffeine-2_S13_CACCAAAAGTTGGAAT-1	False	True	False	False	False	False	False
batch4caffeine-1_S10_AATTCCTGTGAGTTGG-1	True	False	False	False	False	False	False
batch4caffeine-2_S14_TCTATACCACTACCGG-1	False	False	False	False	False	False	False
batch4caffeine-1_S9_ACACGCGCAATAGTGA-1	False	False	False	False	True	False	False
batch4caffeine-1_S12_CGGACACCACAGCTGC-1	False	False	False	False	False	False	False
batch4caffeine-2_S14_CGGGTCACATGTGACT-1	False	True	False	False	False	False	False
batch3caffeine-1_S14_AGTAGTCGTTAAGTCC-1	True	True	True	False	True	False	False
batch4caffeine-1_S12_TCACTCGGTATGACAA-1	True	False	False	False	False	False	False
batch4caffeine-2_S16_GCTTCACGTCCGTTTC-1	False	True	False	False	False	False	False
batch3caffeine-1_S13_GATTGGTCAGAGTCAG-1	False	False	True	False	False	False	False
batch4caffeine-2_S13_CATTGTTGTATGGAGC-1	False	True	False	False	False	True	False
batch4caffeine-1_S9_CACGAATAGGCCTGCT-1	False	False	False	False	True	False	False
batch4caffeine-2_S15_CAAGACTGTGAGCTCC-1	False	False	False	False	False	True	False
batch4caffeine-2_S15_TTCCGGTAGTCATGGG-1	True	False	False	False	False	False	False
batch3caffeine-1_S14_TCAAGTGTCCCGTGAG-1	False	True	False	False	False	True	False
batch4caffeine-1_S10_ACTGATGGTCCAGCGT-1	False	True	False	False	False	False	False
batch3caffeine-2_S17_AGACCATGTTTGACAC-1	False	True	False	False	False	True	False
batch3caffeine-2_S17_TTCACGCGTACTCGTA-1	False	False	False	True	False	False	False
batch4caffeine-2_S15_AACGGGACATGGGTTT-1	True	False	False	False	False	False	False
batch3caffeine-2_S15_GCGTGCACATGAATAG-1	False	True	False	False	False	False	False
batch3caffeine-2_S15_GTAAGTCGTTCCAGGC-1	False	False	True	False	False	False	False
batch3caffeine-2_S16_CTCAGAATCTCTTCAA-1	False	False	False	False	True	False	False
batch4caffeine-1_S10_TTGTTTGTCCTGCCAT-1	False	True	False	False	False	False	False
batch4caffeine-2_S13_TGGATGTCAGCATTGT-1	False	True	False	False	False	False	False
batch4caffeine-2_S15_CCGTGAGTCGGCAGTC-1	False	False	False	False	False	True	False
batch3caffeine-1_S13_CACGAATGTGAAGCGT-1	False	False	False	False	False	False	False
batch4caffeine-1_S11_TGCATCCAGACGGTTG-1	False	True	False	False	False	False	False
batch4caffeine-2_S16_TATATCCTCGTTCATT-1	True	False	False	False	False	False	False
batch4caffeine-1_S12_AGGGAGTAGGCGAACT-1	False	True	False	False	False	False	False
batch3caffeine-2_S17_TGCTTGCCACACAGAG-1	False	False	False	False	False	False	False
batch4caffeine-1_S11_GCAGTTAAGGGTACAC-1	False	True	False	False	False	False	False
batch4caffeine-2_S15_CCCATTGGTAGGTACG-1	False	False	False	False	False	False	False
batch4caffeine-1_S9_CCTCTAGGTTAGAAAC-1	False	True	False	False	False	False	False
batch4caffeine-1_S11_GTCTAGACAAATGGTA-1	False	True	False	False	False	False	False
batch4caffeine-2_S16_ATTCACTCACCCATAA-1	False	False	False	False	False	False	False
batch4caffeine-2_S14_CTGTGGGAGCGAGAAA-1	False	True	False	False	False	False	False
batch4caffeine-1_S9_ATTATCCAGCCTGTCG-1	False	False	False	False	True	False	False
batch4caffeine-2_S13_CTCCATGCACTTGGGC-1	False	False	False	False	False	False	False
batch4caffeine-1_S10_AGTGCCGTCATGACAC-1	False	False	False	False	True	False	False
batch3caffeine-1_S14_CATGCGGGTCTTGCGG-1	False	True	False	False	False	True	False
batch4caffeine-1_S11_CCATAAGCAAGCACAG-1	False	False	True	False	False	False	False
batch4caffeine-2_S13_TGGTAGTGTAATCAAG-1	False	True	False	False	False	False	False
batch4caffeine-2_S13_ATATCCTGTGTGTGGA-1	False	False	False	False	True	False	False
batch4caffeine-2_S13_GGTAATCGTCGAGTGA-1	True	False	False	False	False	False	False
batch4caffeine-2_S15_TTTCACATCTCTATGT-1	False	False	False	False	False	True	False
batch4caffeine-1_S10_AGGGTCCTCATTTCCA-1	False	False	False	False	True	False	False
batch4caffeine-2_S13_AACGAAAAGACTTCAC-1	False	False	False	False	False	False	False
batch4caffeine-2_S15_GAGTTGTGTGGCAGAT-1	False	False	False	False	False	False	False
batch4caffeine-2_S15_TCCGGGAGTTGAAGTA-1	False	False	False	False	False	False	False
batch4caffeine-1_S12_GCACATAAGTAAGCAT-1	False	False	False	False	False	False	False
batch4caffeine-2_S14_AATGACCAGCACCGAA-1	False	False	False	False	False	False	False
batch4caffeine-1_S11_CGTAATGTCCACCTCA-1	False	False	False	False	True	False	False
batch4caffeine-2_S16_CTACAGAGTGGCCACT-1	True	False	False	False	False	False	False
batch3caffeine-1_S14_GACACGCTCACAACCA-1	False	False	False	False	False	False	False
batch4caffeine-1_S10_TATCGCCCAATACGCT-1	False	True	False	False	False	False	False
batch4caffeine-2_S14_TGGGCTGCACGAGGAT-1	False	True	False	False	False	False	False
batch4caffeine-2_S13_ACTTAGGCAAGTGATA-1	False	True	False	False	False	True	False
batch4caffeine-2_S16_ACTATTCGTGTGTGGA-1	False	False	False	False	False	True	False
batch3caffeine-1_S13_CAGAGCCAGGATTTCC-1	False	False	False	False	True	False	False
batch4caffeine-2_S16_TCAATCTAGCGACCCT-1	False	False	False	False	False	True	False
batch4caffeine-2_S16_GGGTATTAGGCGAAGG-1	True	False	False	False	False	False	False
batch4caffeine-2_S15_GATGACTAGGTTAAAC-1	False	False	False	False	False	False	False
batch4caffeine-2_S16_GTTCTATCATCCGATA-1	False	False	False	False	False	False	False
batch4caffeine-1_S10_TGATGCATCCGATCGG-1	False	True	False	False	False	False	False
batch3caffeine-1_S14_TCCGAAAGTACTGACT-1	False	False	False	False	False	False	True
batch4caffeine-2_S15_GGTTAACGTTGCCTAA-1	False	True	False	False	False	False	False
batch4caffeine-2_S15_TCCGTGTGTCGCAACC-1	False	False	False	False	False	True	False
batch3caffeine-1_S13_ACCTGAACAGAGGTAC-1	False	False	False	False	False	False	False
batch4caffeine-1_S9_CCCGGAAGTATTGACC-1	True	False	False	False	False	False	False
batch4caffeine-1_S12_CAGCACGTCACGAACT-1	False	True	False	False	False	False	False
batch4caffeine-1_S12_CTGAATGCACCACATA-1	False	True	False	False	False	False	False
batch4caffeine-1_S11_GGGCTACTCACTGAAC-1	False	True	False	False	False	False	False
batch4caffeine-2_S13_TTAATCCTCAGGAAGC-1	False	False	False	False	False	False	False
batch3caffeine-2_S16_CTACCCACATGTTTGG-1	False	True	False	False	False	False	False
batch4caffeine-1_S9_CTGGTCTTCTCGTCGT-1	False	False	False	False	True	False	False
batch4caffeine-1_S12_TTTGTTGGTTCATCGA-1	False	False	True	False	False	False	False
batch3caffeine-2_S17_CCTATCGAGGTCTTTG-1	False	True	False	False	False	False	False
batch3caffeine-2_S17_GTCCACTGTGGCCCAT-1	False	False	False	False	False	False	False
batch4caffeine-1_S10_TACGGTAAGTATAGAC-1	False	False	False	False	False	False	False
batch4caffeine-1_S10_GTTAGTGGTGTCTCCT-1	False	True	False	False	False	False	False
batch4caffeine-2_S16_ATCGATGGTTTGGAGG-1	True	False	False	False	False	False	False
batch3caffeine-1_S13_CTTCTAATCCTACAAG-1	False	False	False	False	False	False	False
batch4caffeine-1_S10_AGATCCAAGCGATCGA-1	False	True	False	False	False	False	False
batch3caffeine-1_S14_GGTAATCTCACCATGA-1	True	False	False	False	False	False	False
batch4caffeine-1_S11_GAAGGGTTCTTCCCAG-1	False	True	False	False	False	False	False
batch3caffeine-2_S17_GGGACTCCATTGCAAC-1	True	False	False	False	False	False	False
batch4caffeine-2_S15_ATTGGGTCAACCAATC-1	False	False	True	False	False	False	False
batch4caffeine-1_S10_CCTCACATCTACTGCC-1	False	False	False	False	True	False	False
batch3caffeine-2_S17_GACTGATCACGGCACT-1	False	False	False	True	True	False	False
batch4caffeine-2_S16_ATTCTTGGTCACCGCA-1	False	False	False	False	False	False	False
batch3caffeine-1_S13_GGTGTCGGTCGTGGTC-1	False	False	False	False	False	False	False
batch4caffeine-1_S9_CACTGAAAGCTGAGTG-1	False	False	False	True	True	False	True
batch3caffeine-2_S17_CTACTATTCCCATACC-1	False	False	False	False	True	False	True
batch4caffeine-2_S13_CTCATCGTCGTGCATA-1	False	True	False	False	False	False	False
batch4caffeine-2_S16_GGGAGTAGTATGTCTG-1	False	False	False	False	False	False	False
batch3caffeine-1_S14_CGTGTCTAGTCACGCC-1	False	True	False	False	False	False	False
batch4caffeine-1_S10_TTGGGATAGCTACAAA-1	False	True	False	False	False	False	False
batch4caffeine-2_S15_TTACCGCCATAACTCG-1	False	True	False	False	False	False	False
batch3caffeine-2_S17_TCACAAGCAGCACGAA-1	False	False	False	False	True	False	False
batch4caffeine-2_S15_CCGCAAGCAGGATTCT-1	False	True	False	False	False	False	False
batch4caffeine-1_S9_GGATGTTGTTTGGAGG-1	False	True	False	False	False	False	False
batch3caffeine-2_S15_AATCGTGAGATTGATG-1	False	False	False	False	False	False	False
batch4caffeine-2_S16_ATGTCTTTCCCTGTTG-1	False	True	False	False	False	True	False
batch4caffeine-2_S15_CGTCAAAGTCGAGCAA-1	False	False	False	False	False	False	False
batch4caffeine-1_S11_GCCAGCACAGCTGTAT-1	False	False	False	False	True	False	True
batch4caffeine-2_S13_TCTATCAAGCTCTATG-1	False	True	False	False	False	False	False
batch4caffeine-2_S13_CTGTCGTAGGACAACC-1	False	False	False	False	False	False	False
batch4caffeine-1_S12_GGAAGTGGTTCGTGCG-1	False	False	True	False	False	False	False
batch4caffeine-2_S13_GGGTATTAGAAGTCTA-1	False	False	False	False	True	False	False
batch3caffeine-2_S17_TTGTTCAGTCACCACG-1	False	True	False	False	False	False	False
batch4caffeine-2_S16_TGGAGGATCGCCGTGA-1	False	False	True	False	False	False	False
batch3caffeine-2_S16_TCCGTGTCAGAGTAAT-1	False	True	False	False	False	True	False
batch4caffeine-1_S9_ATACCGAAGTTGGAGC-1	True	False	False	False	False	False	False
batch4caffeine-1_S9_GTATTGGCAATTGGTC-1	True	False	False	False	False	False	False
batch3caffeine-1_S14_GCCGATGCACGGCTAC-1	False	False	False	False	False	False	False
batch4caffeine-1_S12_GGAACCCAGCCGGATA-1	True	False	False	False	False	False	False
batch4caffeine-2_S16_GTGGCGTGTCATCTAG-1	True	False	False	False	False	False	False
batch4caffeine-1_S11_TTTGGTTTCGAACGCC-1	False	True	False	False	False	False	False
batch4caffeine-2_S16_AATAGAGTCACCATCC-1	False	False	True	False	False	False	False
batch4caffeine-2_S13_AATGGCTGTAATCAAG-1	False	False	False	False	False	False	False
batch4caffeine-2_S13_TTGTTCACAGTCTACA-1	False	False	False	False	False	False	False
batch4caffeine-2_S16_TCGAAGTAGATAGTGT-1	False	True	False	False	False	False	False
batch4caffeine-2_S13_GTCTAGAGTTTGGAAA-1	False	False	False	False	False	False	False
batch4caffeine-2_S15_TACCTCGCATGTGGTT-1	False	True	False	False	False	False	False
batch3caffeine-2_S17_GACGTTACATGGGATG-1	False	True	False	False	False	False	False
batch4caffeine-1_S12_TACGTCCAGCCGTAAG-1	False	False	False	False	True	False	True
batch4caffeine-2_S13_TTAGTCTAGCTCCACG-1	False	True	False	False	False	False	False
batch3caffeine-2_S17_AGGATCTAGAACAAGG-1	False	False	True	False	False	False	False
batch3caffeine-1_S14_CGCGTGAGTGGCCCAT-1	False	True	False	False	False	False	False
batch3caffeine-2_S17_CTTGAGAGTGTTCAGT-1	False	True	False	False	False	False	False
batch3caffeine-2_S16_TTGCATTAGGTCTACT-1	False	True	False	False	False	True	False
batch4caffeine-2_S13_TTAATCCAGAGCCTGA-1	True	False	False	False	False	False	False
batch4caffeine-1_S10_AAGGTAAAGAAACCAT-1	False	False	False	False	False	False	False
batch4caffeine-1_S12_TTCCGTGGTCCGAAGA-1	False	True	False	False	False	False	False
batch3caffeine-2_S17_TGGGAGAAGGAGTATT-1	False	True	False	False	False	False	False
batch3caffeine-1_S13_CGGAACCTCCTTCGAC-1	False	False	False	False	False	False	False
batch3caffeine-2_S15_GAATCGTAGTGCCGAA-1	False	False	False	False	True	False	True
batch3caffeine-1_S14_CGAAGTTGTATTAAGG-1	False	False	False	False	True	False	True
batch4caffeine-1_S11_TCGGGACGTTCTATCT-1	False	True	False	False	False	False	False
batch4caffeine-2_S14_GCAGTTAAGAAGTCAT-1	False	False	True	False	False	False	False
batch4caffeine-2_S14_TTGCCTGAGGACCCAA-1	False	True	False	False	False	False	False
batch4caffeine-1_S10_AACCACAAGGGTTAAT-1	False	False	False	False	False	False	True
batch3caffeine-2_S17_TTCACCGGTATCGTGT-1	False	True	False	False	False	False	False
batch3caffeine-1_S13_GCCAGGTTCCGTCCTA-1	False	True	False	False	False	False	False
batch4caffeine-2_S16_GAAATGATCTAACACG-1	False	True	False	False	False	True	False
batch4caffeine-2_S16_AGGGTCCAGGCGCTTC-1	False	False	False	False	True	False	False
batch4caffeine-2_S15_CAGAGCCCATACCGTA-1	True	False	False	False	False	False	False
batch3caffeine-1_S14_AAGTGAAGTGCTCTCT-1	False	False	False	False	False	False	False
batch4caffeine-2_S14_TCTGGCTAGAGAAGGT-1	False	False	False	False	False	False	False
batch4caffeine-2_S16_TCACAAGAGCCTATTG-1	False	False	False	False	False	False	False
batch4caffeine-2_S16_CACACAACAACTGAAA-1	False	False	True	False	False	False	False
batch3caffeine-1_S14_GCATGATTCCCTCATG-1	False	False	False	False	False	False	False
batch3caffeine-2_S15_GGGTCACGTTGCGTAT-1	False	True	False	False	False	False	False
batch4caffeine-1_S9_TGGATCACATCGGAAG-1	False	True	False	False	False	False	False
batch4caffeine-2_S15_TGAGGGAAGCCGTCGT-1	False	False	False	False	False	False	False
batch4caffeine-1_S11_GACACGCTCGCCAACG-1	False	False	False	False	False	False	False
batch4caffeine-2_S14_TGCGATAAGGTGCATG-1	False	True	False	False	False	True	False
batch4caffeine-1_S10_CTTCCTTTCCACAGGC-1	False	False	False	False	False	False	False
batch4caffeine-2_S16_CATGCAAGTTCCGCGA-1	False	False	True	False	False	False	False
batch3caffeine-2_S15_TTGTGTTAGTATGAGT-1	False	True	False	False	False	False	False
batch4caffeine-1_S12_GGCTTTCCACTAAACC-1	True	False	False	False	False	False	False
batch4caffeine-2_S14_TTATTGCTCTGGTGGC-1	True	False	False	False	False	False	False
batch3caffeine-2_S15_TTAGGCACATCCCACT-1	False	False	False	False	False	False	False
batch4caffeine-2_S14_CATTCTAGTGGTACAG-1	False	False	False	False	False	True	False
batch4caffeine-2_S15_GCTGGGTCAGTCAGAG-1	False	False	False	False	True	False	False
batch4caffeine-2_S14_ATGATCGAGAAGGGAT-1	False	False	False	False	False	False	False
batch4caffeine-2_S13_TGTCCACCACTCCGGA-1	False	True	False	False	False	False	False
batch4caffeine-1_S10_CGCCATTTCCAGTGTA-1	False	False	False	False	True	False	False
batch4caffeine-1_S12_GTGCAGCCAGCACAGA-1	False	False	False	False	False	False	False
batch3caffeine-2_S15_CGAAGGAAGATGGCGT-1	False	False	False	False	False	False	False
batch4caffeine-1_S11_CACAGATTCGGTATGT-1	False	True	False	False	False	True	False
batch4caffeine-1_S11_AGATGAACAGCTCATA-1	True	False	False	False	False	False	False
batch3caffeine-2_S16_CGATCGGAGCTACGTT-1	False	True	False	False	False	False	False
batch3caffeine-2_S16_CTGTATTCACAGTCCG-1	True	False	False	False	False	False	False
batch4caffeine-1_S11_CAGCAATTCTGCCTCA-1	False	False	False	False	True	False	True
batch3caffeine-2_S16_ACTATCTTCTGTAACG-1	False	False	False	False	False	False	False
batch4caffeine-1_S10_CATTCATCACTAACGT-1	True	False	False	False	False	False	False
batch4caffeine-1_S12_TCCTTTCGTACGCTTA-1	False	True	False	False	False	False	False
batch3caffeine-1_S14_TTCTGTAGTAAGTAGT-1	False	True	False	False	False	True	False
batch4caffeine-2_S15_CGACAGCCATGGGCAA-1	True	False	False	False	False	False	False
batch3caffeine-1_S14_CTACCTGCACGACGCT-1	False	False	True	False	False	False	False
batch4caffeine-1_S12_TTCATTGAGAAGGGAT-1	False	False	False	False	True	False	False
batch4caffeine-1_S11_CTCCTTTTCGTTCCCA-1	False	True	False	False	False	True	False
batch4caffeine-1_S11_TTCCGGTAGGGCAGTT-1	True	False	False	False	False	False	False
batch4caffeine-1_S11_CGTGATAGTATACGGG-1	False	False	False	False	True	False	True
batch3caffeine-2_S16_GCTGAATAGAGCTGAC-1	True	False	False	False	False	False	False
batch4caffeine-1_S10_ACGTCCTTCAGGCGAA-1	False	True	True	False	False	True	False
batch4caffeine-2_S16_AAGGTAAAGACACACG-1	False	False	False	False	False	False	False
batch4caffeine-2_S16_CGATGGCCAGCCATTA-1	False	True	False	False	False	False	False
batch4caffeine-2_S15_TTTCACATCAGACATC-1	False	False	False	False	False	True	False
batch4caffeine-1_S10_TCCTCCCCACAACCGC-1	False	False	False	False	False	False	False
batch4caffeine-1_S10_TCTGCCAAGCTCCACG-1	True	False	False	False	False	False	False
batch4caffeine-2_S14_TGAGGTTTCGATGCAT-1	True	False	False	False	False	False	False
batch3caffeine-2_S17_TCGTGCTAGTGTTCCA-1	False	False	False	False	False	False	False
batch4caffeine-2_S16_AGAGCCCAGTGGACTG-1	False	False	False	False	False	False	False
batch3caffeine-2_S15_TGGTTAGGTTCGGACC-1	False	True	False	False	False	False	False
batch3caffeine-1_S13_TCGACGGAGACCGCCT-1	False	True	False	False	False	True	False
batch4caffeine-1_S11_TACACCCCATAACAGA-1	True	False	False	False	False	False	False
batch4caffeine-1_S10_CAACCTCAGACAGTCG-1	False	True	False	False	False	True	False
batch4caffeine-2_S14_CCTATCGCACTCCCTA-1	False	False	True	False	False	False	False
batch3caffeine-2_S16_GATCAGTGTGGACTGA-1	True	False	False	False	False	False	False
batch3caffeine-1_S14_AGTGCCGAGTTGCTGT-1	False	True	False	False	False	False	False
batch4caffeine-2_S14_CCTCATGCAACCGTAT-1	False	False	False	False	False	False	False
batch4caffeine-1_S12_ACCGTTCAGTGATTCC-1	False	True	False	False	False	False	False
batch3caffeine-2_S16_AACAACCTCATTGAGC-1	True	False	False	False	False	False	False
batch3caffeine-1_S14_CTCTGGTGTATCTTCT-1	False	False	True	False	False	False	False
batch4caffeine-1_S10_AATAGAGGTACAGAAT-1	True	False	False	False	False	False	False
batch3caffeine-1_S14_GCTACAATCGTAGCTA-1	False	False	False	False	True	False	True
batch4caffeine-2_S14_GGGAAGTCAGTGTGCC-1	False	False	False	False	True	False	True
batch4caffeine-2_S13_TTCCTCTAGACTGGGT-1	False	True	False	False	False	True	False
batch3caffeine-1_S13_GCAGCCATCTGGGTCG-1	False	True	False	False	False	False	False
batch4caffeine-2_S13_TTTGTTGTCGTTTACT-1	False	True	False	False	False	True	False
batch4caffeine-2_S16_CCTCCTCAGACATAAC-1	True	False	False	False	False	False	False
batch4caffeine-1_S12_TCTATCATCACGTAGT-1	True	False	False	False	False	False	False
batch4caffeine-1_S10_GAGAGGTAGACCATAA-1	False	False	True	False	False	False	False
batch4caffeine-2_S14_GTGTTCCGTAATTAGG-1	False	False	False	False	False	True	False
batch4caffeine-2_S15_GTCCCATAGGATTTGA-1	False	False	True	False	False	False	False
batch4caffeine-2_S16_AACACACTCCGACAGC-1	True	False	False	False	False	False	False
batch4caffeine-2_S14_TTGGGTAGTCCGCAGT-1	False	False	False	False	False	False	False
batch3caffeine-2_S15_TGCTGAAGTACGACAG-1	False	False	False	False	False	False	False
batch4caffeine-2_S16_ATTCCTACACGTATAC-1	False	True	False	False	False	False	False
batch4caffeine-2_S15_CTTCTAAGTCACCACG-1	False	True	False	False	False	False	False
batch4caffeine-1_S11_TCGTCCAGTCTCAGAT-1	False	False	True	False	False	False	False
batch4caffeine-1_S12_GCCAGGTTCAGAACCT-1	False	False	True	False	False	False	False
batch4caffeine-2_S14_CTCAGGGAGGAACATT-1	False	False	False	False	True	False	False
batch3caffeine-2_S16_AGCGATTAGGTGCTGA-1	False	False	False	False	False	False	False
batch4caffeine-2_S15_TCAATTCGTTAAGCAA-1	False	True	False	False	False	False	False
batch4caffeine-2_S16_TACTTCATCCTAGAGT-1	False	True	False	False	False	False	False
batch4caffeine-1_S9_CCTTTGGGTGGATTTC-1	False	False	False	False	False	False	False
batch4caffeine-2_S15_TGAGGTTAGTGGAAAG-1	False	True	False	False	False	False	False
batch4caffeine-2_S16_ACTGATGGTGCAATGG-1	True	False	False	False	False	False	False
batch3caffeine-2_S16_AACAGGGAGGGCGAAG-1	False	False	False	False	True	False	True
batch4caffeine-2_S15_CAGCCAGTCCGAAATC-1	True	False	False	False	False	False	False
batch3caffeine-2_S17_AGGAAATCACCCATAA-1	True	False	False	False	False	False	False
batch3caffeine-1_S14_TCCTCTTGTGACGCCT-1	False	False	True	False	False	False	False
batch4caffeine-2_S14_TTTATGCCATATGGCT-1	True	False	False	False	False	False	False
batch4caffeine-1_S11_ATGGATCAGCGCTGCT-1	False	False	False	False	False	False	True
batch4caffeine-2_S13_GAAGGGTAGTAGGGTC-1	True	False	False	False	False	False	False
batch4caffeine-2_S16_GTTACAGCAGCTGCCA-1	True	False	False	False	False	False	False
batch4caffeine-1_S10_TAAGTCGAGGAGTATT-1	False	False	False	False	True	False	False
batch3caffeine-2_S17_TCATTACAGTGGGAAA-1	False	True	False	False	False	False	False
batch4caffeine-2_S16_GGGTTTATCCGATAAC-1	False	False	False	False	False	False	False
batch3caffeine-1_S14_ACGTCCTGTGGAACCA-1	False	True	False	False	False	False	False
batch4caffeine-2_S16_GACCCTTGTACCATAC-1	False	True	False	False	False	False	False
batch4caffeine-2_S14_GGAGCAACATTGTGCA-1	False	True	False	False	False	False	False
batch4caffeine-2_S16_CAACCAAGTCTTTCTA-1	False	True	False	False	False	False	False
batch4caffeine-2_S13_AAACCCATCGCTCTCA-1	False	False	False	False	False	False	False
batch4caffeine-2_S15_TAGACCACAGACAATA-1	False	True	False	False	False	False	False
batch4caffeine-1_S9_TTACGCCTCTTCGTAT-1	False	False	False	False	True	False	False
batch3caffeine-2_S17_GTTGTAGAGCTATCTG-1	False	False	False	False	True	False	True
batch3caffeine-2_S16_TCAGGTAGTTAAGCAA-1	False	False	False	False	False	False	False
batch3caffeine-2_S17_CCCAACTTCCGTATAG-1	True	False	False	False	False	False	False
batch4caffeine-2_S13_CCCGAAGGTCGTATGT-1	True	False	False	False	False	False	False
batch3caffeine-2_S17_CAGGTATTCGGACGTC-1	False	False	True	False	False	False	False
batch4caffeine-1_S12_TCCCACACAATTGCTG-1	True	False	False	False	False	False	False
batch3caffeine-1_S13_GCACGTGCAGTTGTCA-1	False	False	False	False	False	False	False
batch4caffeine-2_S13_GTGCACGCAAAGAACT-1	False	False	False	False	False	True	False
batch4caffeine-1_S12_CATAGACAGATCCGAG-1	False	True	False	False	False	True	False
batch4caffeine-2_S13_AAACGAATCACTGTCC-1	False	True	False	False	False	False	False
batch4caffeine-1_S10_TGGATGTTCTAAGGAA-1	False	True	False	False	False	True	False
batch4caffeine-1_S11_GAAGTAACAAGAGAGA-1	False	False	True	False	False	False	False
batch4caffeine-2_S13_ATTACTCAGAGGCCAT-1	False	True	False	False	False	False	False
batch4caffeine-1_S12_CCGCAAGCACCTCGTT-1	True	False	False	False	False	False	False
batch4caffeine-1_S9_TGTTCTACACTTCAAG-1	False	False	True	False	False	False	False
batch3caffeine-2_S17_TTGACCCAGGTGCTTT-1	False	False	False	False	True	False	True
batch3caffeine-1_S14_AGCGCTGGTCCTTTGC-1	False	False	False	False	False	False	False
batch3caffeine-2_S16_TGCTCCAGTCTTACAG-1	False	True	False	False	False	False	False
batch4caffeine-1_S11_GATGGAGGTGGGATTG-1	False	True	False	False	False	False	False
batch4caffeine-1_S11_GTCATGAGTAGGACCA-1	False	False	False	False	False	False	False
batch4caffeine-1_S12_TTCTCTCTCTACCAGA-1	True	False	False	False	False	False	False
batch4caffeine-1_S11_CTCTCGAGTATCCCTC-1	False	False	False	False	True	False	False
batch4caffeine-2_S13_GGGTTTAAGATTGTGA-1	False	False	True	False	False	False	False
batch3caffeine-2_S17_GGGACCTGTTGCGGAA-1	False	True	False	False	False	False	False
batch4caffeine-2_S15_CAACCTCTCCCAGGAC-1	False	False	False	False	False	False	False
batch3caffeine-1_S14_AGTCAACCATTCTTCA-1	False	True	False	False	False	False	False
batch4caffeine-2_S16_GTCACGGTCTGCTTAT-1	False	True	False	False	False	False	False
batch4caffeine-1_S11_AGGTTACCACTGGCGT-1	False	False	False	False	True	False	False
batch4caffeine-1_S11_GCTTGGGGTGATTAGA-1	False	False	False	False	True	False	False
batch4caffeine-2_S16_GCCTGTTTCTAGGCAT-1	False	True	False	False	False	False	False
batch3caffeine-2_S16_CCGAACGAGGACAACC-1	False	True	False	False	False	False	False
batch3caffeine-1_S14_ACCACAAGTCTTGCGG-1	False	True	False	False	False	True	False
batch3caffeine-2_S15_ATACCGAGTGTCTCCT-1	False	True	True	False	False	False	False
batch4caffeine-2_S15_AAAGGGCCACACCGCA-1	True	False	False	False	False	False	False
batch4caffeine-2_S13_ATTGTTCTCTTACGTT-1	False	True	False	False	False	False	False
batch4caffeine-2_S14_TTTCGATTCATCACCC-1	False	False	False	True	False	False	False
batch4caffeine-2_S15_CACTGAAAGGCTTAGG-1	True	True	True	True	True	True	True
batch3caffeine-2_S17_TACGGTACAGCTGAAG-1	True	False	False	False	False	False	False
batch3caffeine-1_S14_ACTGCAAGTTGCTTGA-1	False	False	True	False	False	False	False
batch3caffeine-2_S15_AACCACATCCGTTGGG-1	False	True	False	False	False	False	False
batch4caffeine-1_S9_CCACGAGGTATGACAA-1	False	True	False	False	False	False	False
batch3caffeine-1_S13_CAACCTCGTGAACCGA-1	False	True	False	False	False	False	False
batch4caffeine-1_S9_AGCGATTCACTTGTGA-1	False	False	False	True	False	False	False
batch3caffeine-2_S16_AGAAGCGGTCAGATTC-1	False	True	False	False	False	False	False
batch3caffeine-2_S16_ACTGATGGTTTGAACC-1	False	True	False	False	False	True	False
batch4caffeine-1_S11_GTTGTAGTCACGTAGT-1	False	False	False	False	False	False	False
batch3caffeine-2_S15_TGGAGAGGTAGCTTTG-1	False	True	False	False	False	False	False
batch3caffeine-2_S17_CTTGAGATCTATGCCC-1	False	False	False	False	True	False	False
batch4caffeine-1_S11_TGAATGCGTGAGATAT-1	False	False	True	False	False	False	False
batch4caffeine-2_S14_GTCTAGACAATCTAGC-1	True	False	False	False	False	False	False
batch4caffeine-1_S12_AACCCAAAGAGTCTGG-1	True	False	False	False	False	False	False
batch4caffeine-1_S11_CTGAGGCCACCGTGCA-1	True	False	False	False	False	False	False
batch3caffeine-2_S17_CTCAATTTCACCTACC-1	False	True	False	False	False	False	False
batch4caffeine-2_S14_CACTGGGTCGAACACT-1	False	True	False	False	False	False	False
batch3caffeine-2_S15_ACTTTCAAGGTCATAA-1	False	True	False	False	False	False	False
batch4caffeine-1_S10_CGGACACAGCTCCATA-1	False	False	False	False	True	False	False
batch4caffeine-1_S10_ACCAAACAGGTAGGCT-1	False	False	False	False	True	False	False
batch3caffeine-2_S15_CCGGACAAGTACTCGT-1	False	True	False	False	False	True	False
batch4caffeine-1_S12_AAATGGATCATGGCCG-1	False	True	False	False	False	False	False
batch4caffeine-1_S9_ATTGGGTGTGCATTTG-1	False	False	False	False	True	False	True
batch3caffeine-1_S14_CCTCTCCCAAGAGTGC-1	False	True	False	False	False	True	False
batch4caffeine-1_S9_GGTAGAGGTGTTAAAG-1	False	False	False	False	True	False	True
batch3caffeine-1_S13_GTGCAGCAGATCCCAT-1	False	True	False	False	False	False	False
batch3caffeine-1_S14_GACTATGCAAACCATC-1	False	False	False	False	False	False	False
batch4caffeine-1_S10_ACACCAACATGTTCGA-1	False	True	False	False	False	False	False
batch4caffeine-2_S16_ACGTCCTGTGCATGAG-1	False	False	False	False	False	False	False
batch4caffeine-2_S14_TCACTCGCAAGGTACG-1	False	False	True	False	False	False	False
batch4caffeine-2_S16_TCATGAGAGATACTGA-1	False	True	False	False	False	False	False
batch3caffeine-1_S13_CAGGCCAAGACCAACG-1	True	True	True	False	True	False	False
batch4caffeine-2_S14_GACCCAGGTGCAATAA-1	False	False	True	False	False	False	False
batch4caffeine-2_S14_GTCTCACTCCAAGCAT-1	False	True	False	False	False	False	False
batch3caffeine-2_S16_AACACACTCATGCCGG-1	False	True	False	False	False	False	False
batch4caffeine-2_S13_TTGGATGTCCCAGGCA-1	False	False	False	False	False	False	False
batch4caffeine-1_S11_TTGAGTGTCATCGCCT-1	False	True	False	False	False	False	False
batch3caffeine-2_S16_TACCCACAGTAGACAT-1	False	True	False	False	False	False	False
batch4caffeine-2_S16_CAGCACGGTCGTGATT-1	True	False	False	False	False	False	False
batch3caffeine-1_S14_AGGTAGGTCTCAAAGC-1	False	True	False	False	False	False	False
batch3caffeine-2_S16_AGGTGTTGTGCGCTCA-1	True	False	True	False	False	False	False
batch4caffeine-1_S11_GTGCTTCGTGCAATGG-1	False	False	False	False	False	False	False
batch3caffeine-1_S14_TGATCAGCAATGCAAA-1	False	False	False	False	True	False	True
batch4caffeine-1_S10_ATCACTTAGAGTCTTC-1	False	True	False	False	False	False	False
batch4caffeine-1_S11_GATTCGATCGCGGACT-1	False	True	False	False	False	False	False
batch4caffeine-1_S9_AGAACCTTCCCGGTAG-1	False	False	False	True	False	False	False
batch4caffeine-2_S16_CATCCGTAGGTTAAAC-1	False	True	False	False	False	False	False
batch4caffeine-2_S14_AATTTCCCACACGGAA-1	False	False	False	False	True	False	False
batch3caffeine-2_S17_CTGTATTCACTGCGAC-1	False	True	False	False	False	False	False
batch4caffeine-2_S13_GCTTCACTCAGCTGTA-1	False	True	False	False	False	True	False
batch4caffeine-2_S15_TCCACGTAGGACTTCT-1	False	False	False	False	False	True	False
batch4caffeine-1_S9_ACATTTCGTCAAAGTA-1	False	False	False	False	True	False	False
batch4caffeine-2_S13_GCCGATGTCTATTGTC-1	False	True	False	False	False	False	False
batch4caffeine-1_S9_CGAGGCTTCACCATGA-1	False	True	False	False	False	False	False
batch4caffeine-2_S16_TGATGCAGTAAGTTAG-1	False	False	False	False	False	False	False
batch3caffeine-2_S16_TCATACTTCTTTCTAG-1	False	False	True	False	False	False	False
batch3caffeine-1_S13_TAGGTACCACGCCACA-1	False	True	False	False	False	False	False
batch3caffeine-2_S15_GAATAGATCCACACCT-1	True	False	False	False	False	False	False
batch4caffeine-2_S13_GTGAGGAGTCTGTCAA-1	False	True	False	False	False	True	False
batch4caffeine-2_S16_TGACTCCCAAGCAGGT-1	False	False	False	False	False	True	False
batch4caffeine-1_S11_TCAATTCCAATAAGGT-1	False	False	False	False	False	False	False
batch3caffeine-2_S15_GGATCTATCACGTAGT-1	False	False	False	False	True	False	False
batch3caffeine-2_S17_AATTTCCCAATCGCCG-1	True	False	True	False	False	False	False
batch4caffeine-1_S12_CCAAGCGTCGAGTCCG-1	False	False	False	True	True	False	False
batch4caffeine-2_S14_ATTTCTGTCTCTCTTC-1	True	False	False	False	False	False	False
batch3caffeine-2_S17_GCCGTGATCCTCGCAT-1	False	False	False	False	False	False	True
batch4caffeine-1_S10_CTGTACCCAGGCCCTA-1	True	False	False	False	False	False	False
batch3caffeine-2_S15_TGTTTGTGTCAAGCCC-1	False	True	False	False	False	False	False
batch4caffeine-2_S14_TACTGCCTCTCCCTAG-1	False	False	False	False	False	True	False
batch4caffeine-2_S15_ATCTTCACAAGAATAC-1	False	True	False	False	False	False	False
batch3caffeine-2_S16_CTCAACCTCTGTCCGT-1	False	True	False	False	False	False	False
batch3caffeine-2_S15_GAGATGGGTGACTATC-1	False	True	False	False	False	False	False
batch4caffeine-1_S11_TTCACGCTCATCCTGC-1	False	True	False	False	False	False	False
batch4caffeine-1_S9_GAGACTTCAGCTCCTT-1	True	False	False	False	False	False	False
batch4caffeine-1_S12_CATCGTCTCTCGCGTT-1	False	True	False	False	False	False	False
batch4caffeine-1_S10_GTCATGAAGAGAAGGT-1	False	False	True	False	False	False	False
batch3caffeine-1_S14_ATCACTTAGGAATGTT-1	False	True	False	False	False	True	False
batch4caffeine-2_S14_ATATCCTTCAAGGACG-1	False	True	False	False	False	False	False
batch3caffeine-1_S14_CCTCAACAGGCTAAAT-1	False	True	False	False	False	False	False
batch4caffeine-2_S14_CAGATCAGTGGCAGAT-1	False	False	False	False	True	False	True
batch3caffeine-2_S15_AAGACTCAGATCCCAT-1	False	True	False	False	False	False	False
batch4caffeine-2_S14_ATAGACCTCGGTCTAA-1	False	True	False	False	False	True	False
batch4caffeine-1_S12_TCCATGCAGAGAAGGT-1	False	False	False	False	True	False	False
batch4caffeine-2_S15_CTGGACGAGGAAAGAC-1	False	False	True	False	False	False	False
batch4caffeine-2_S16_CCTAAGAGTGATAGAT-1	True	False	False	False	False	False	False
batch4caffeine-1_S10_ACGGGTCGTATTTCTC-1	False	False	False	False	True	False	False
batch4caffeine-2_S14_GCTGAATGTACATACC-1	False	True	False	False	False	False	False
batch4caffeine-2_S14_GAAGGACGTACTCCGG-1	False	False	False	False	False	False	False
batch4caffeine-2_S16_ATCACGAGTATCGATC-1	False	True	False	False	False	False	False
batch4caffeine-1_S12_TTTGTTGGTTTAGACC-1	True	False	False	False	False	False	False
batch4caffeine-1_S10_TCATTACTCGTAGGAG-1	False	True	False	False	False	True	False
batch4caffeine-1_S10_ATCACGAAGTGAGTGC-1	False	False	False	False	True	False	False
batch3caffeine-1_S14_AACGTCAAGACTTCCA-1	False	False	False	False	True	False	True
batch3caffeine-1_S14_CAGATTGGTTTCCAAG-1	False	True	False	False	False	False	False
batch4caffeine-1_S10_CATGGTATCTGACCCT-1	True	False	False	False	False	False	False
batch4caffeine-2_S15_TCTTGCGTCACGGTCG-1	False	False	False	False	False	False	False
batch4caffeine-1_S12_GAACTGTTCTGCGGCA-1	False	False	False	False	True	False	False
batch3caffeine-2_S15_ACCAAACCAGGTACGA-1	False	False	True	False	False	False	False
batch3caffeine-1_S13_AAGCGAGCACCTGCAG-1	False	False	False	False	False	False	False
batch4caffeine-2_S16_GCCGTGAAGCAGCCCT-1	True	False	False	False	False	False	False
batch4caffeine-2_S16_ATTACCTTCGCCCAGA-1	False	True	False	False	False	False	False
batch4caffeine-2_S13_GCTCAAAGTGGCCTCA-1	False	False	False	False	False	False	False
batch3caffeine-1_S14_CAATTTCAGTGGTCAG-1	False	True	False	False	False	True	False
batch4caffeine-1_S11_AGCTTCCGTTGGATCT-1	True	False	False	False	False	False	False
batch4caffeine-2_S13_GAAGCGAAGGCTCTAT-1	False	False	True	False	False	False	False
batch3caffeine-2_S15_TGCATGAAGGCCCAAA-1	False	False	False	False	False	False	False
batch4caffeine-2_S14_GCCAGCAAGCGTATGG-1	False	True	True	False	False	False	False
batch4caffeine-1_S10_AAGAACACACGCGTGT-1	False	False	False	False	True	False	False
batch4caffeine-2_S14_CCTTCAGAGATAGTGT-1	True	False	False	False	False	False	False
batch4caffeine-2_S16_GCCTGTTTCGGACCAC-1	True	False	False	False	False	False	False
batch4caffeine-1_S12_TCTGGCTCAATTGCGT-1	False	True	False	False	False	False	False
batch3caffeine-2_S17_CGGCAGTTCACAAGGG-1	False	True	False	False	False	False	False
batch3caffeine-2_S16_TACCGAATCACGGGCT-1	False	True	False	False	False	True	False
batch4caffeine-1_S10_GCCATTCCAGTTTCGA-1	False	True	False	False	False	False	False
batch4caffeine-2_S14_TGTAGACAGAAGCGAA-1	False	True	False	False	False	True	False
batch4caffeine-1_S10_GTAGGTTTCATGCCGG-1	False	False	False	False	False	False	False
batch4caffeine-1_S9_CCATCACCAATGCAGG-1	False	True	False	False	False	False	False
batch4caffeine-1_S11_GAGCTGCGTCCTGGTG-1	False	True	True	False	False	True	False
batch3caffeine-1_S14_GGTAGAGTCATTTCGT-1	False	False	False	False	True	False	False
batch4caffeine-1_S12_TTTACCATCAGCAGAG-1	False	True	False	False	False	False	False
batch4caffeine-1_S11_GTAAGTCGTATCTCTT-1	False	True	False	False	False	True	False
batch4caffeine-1_S12_GTTCCGTGTGTCTTAG-1	True	False	False	False	False	False	False
batch4caffeine-1_S11_TGCTCCAAGCCTAGGA-1	False	True	False	False	False	False	False
batch4caffeine-1_S11_CCTTCAGCAAGAGGCT-1	False	True	False	False	False	False	False
batch4caffeine-2_S15_ATGTCTTCAGTATACC-1	True	False	False	False	False	False	False
batch4caffeine-2_S14_CCTATCGCAAGAGATT-1	False	True	False	False	False	False	False
batch4caffeine-2_S15_CTTGATTCACACTTAG-1	False	True	False	False	False	False	False
batch4caffeine-2_S15_CAGTTCCCAGCATTGT-1	True	False	False	False	False	False	False
batch4caffeine-1_S11_TGCAGATGTACTCAAC-1	True	False	False	False	False	False	False
batch4caffeine-2_S13_GATGACTCAGACGCTC-1	False	False	False	False	False	False	False
batch4caffeine-2_S14_ATCCACCCATCCCACT-1	False	False	False	False	False	True	False
batch4caffeine-2_S13_TGCGGGTTCACGGAGA-1	False	True	False	False	False	False	False
batch4caffeine-1_S12_CCAAGCGGTCTAATCG-1	False	False	False	False	False	False	False
batch4caffeine-1_S12_GCTGAATTCCGTCAAA-1	False	False	False	False	False	False	False
batch4caffeine-1_S10_AACGTCATCTGTGTGA-1	False	False	False	False	True	False	False
batch3caffeine-2_S17_CCTCAACCATGCAGCC-1	False	True	False	False	False	False	False
batch4caffeine-1_S10_ACCCTCAAGTCCGTCG-1	False	False	True	False	False	False	False
batch4caffeine-1_S11_TGGTTAGGTAGGTCAG-1	False	False	False	True	True	False	False
batch4caffeine-1_S12_TCATACTAGGATATAC-1	False	True	False	False	False	False	False
batch4caffeine-2_S14_AAAGTCCCATGATGCT-1	False	False	False	False	False	True	False
batch3caffeine-1_S13_TCGAACACAATGACCT-1	False	False	False	False	False	False	False
batch4caffeine-2_S13_TTCATTGAGCAACAGC-1	False	False	True	False	False	False	False
batch4caffeine-2_S14_TCGATTTGTACCGTCG-1	False	True	False	False	False	False	False
batch4caffeine-1_S12_ACATTTCGTGGTCTTA-1	False	False	False	False	False	False	False
batch4caffeine-1_S11_AGTGCCGAGTTGTAGA-1	True	False	False	False	False	False	False
batch4caffeine-1_S9_TCAGCAATCGTTCGCT-1	False	False	False	False	True	False	False
batch4caffeine-2_S16_AGGGTCCTCACTAGCA-1	False	False	False	False	False	True	False
batch3caffeine-2_S17_CAAGGGAAGAGCACTG-1	False	False	False	False	True	False	False
batch4caffeine-1_S10_CACAGATTCCTTGACC-1	False	False	False	False	True	False	False
batch3caffeine-1_S13_TTCAGGAAGTGTTGTC-1	False	False	False	True	True	False	False
batch4caffeine-1_S10_TTAATCCGTCGACGCT-1	False	False	False	False	True	False	False
batch4caffeine-1_S10_GAACTGTAGCCTGACC-1	False	True	False	False	False	False	False
batch3caffeine-1_S14_AGATAGACAATCTCTT-1	False	False	False	False	False	False	False
batch4caffeine-1_S11_CCCATTGAGTAATTGG-1	False	False	False	False	False	False	False
batch4caffeine-1_S12_TGCTTGCGTGAGTAGC-1	False	True	False	False	False	True	False
batch4caffeine-1_S12_GATCAGTGTCCACTCT-1	False	True	False	False	False	False	False
batch4caffeine-1_S12_CGGACACCACTGTCCT-1	False	False	False	False	True	False	False
batch3caffeine-1_S13_ACATGCACAAAGGCTG-1	False	False	False	False	True	False	False
batch4caffeine-2_S16_GTGCTTCTCCTACAAG-1	False	False	False	False	False	False	False
batch3caffeine-2_S16_AGATGAATCAAGCCGC-1	True	True	True	True	True	True	False
batch4caffeine-1_S9_ACCCTCAGTCTACTGA-1	False	False	False	False	False	False	False
batch4caffeine-1_S12_TTGGTTTAGATAGCTA-1	False	False	False	False	False	False	False
batch3caffeine-1_S14_CATCGTCGTTAGAAAC-1	False	True	False	False	False	False	False
batch4caffeine-1_S12_CACTGAAAGGGCCAAT-1	False	True	False	False	False	False	False
batch4caffeine-2_S14_CGGAGAAGTGAGACCA-1	False	False	False	False	False	False	False
batch4caffeine-2_S14_ATGCCTCGTTTAAGGA-1	False	True	False	False	False	False	False
batch4caffeine-1_S12_AGGTTGTGTTTGCAGT-1	False	False	False	False	False	False	False
batch4caffeine-1_S10_TAATCTCGTCCTTGTC-1	True	False	False	False	False	False	False
batch4caffeine-2_S16_CATTCATTCGCGCTGA-1	False	True	False	False	False	False	False
batch4caffeine-2_S15_GACCAATGTCTCGACG-1	True	False	False	False	False	False	False
batch4caffeine-1_S12_GTTCTATTCATCGACA-1	False	False	False	False	True	False	True
batch4caffeine-2_S16_AGTGACTCACGTCTCT-1	True	False	False	False	False	False	False
batch4caffeine-2_S15_CGTAATGTCATTTACC-1	False	False	False	False	False	True	False
batch4caffeine-2_S16_TTCTCTCTCGTCCATC-1	False	False	False	False	True	False	False
batch4caffeine-1_S10_GGCGTCAGTTCCTACC-1	False	False	True	False	False	False	False
batch4caffeine-2_S16_CCTTGTGGTCCAAAGG-1	False	False	False	False	False	False	False
batch4caffeine-2_S15_GCACGTGAGCGCGTTC-1	False	False	False	False	False	False	False
batch3caffeine-2_S17_TGAATCGTCATTGCGA-1	True	False	False	False	False	False	False
batch3caffeine-1_S14_GTGTGGCTCTTCGCTG-1	False	False	True	False	False	False	False
batch4caffeine-1_S9_GTAACCACATACCATG-1	False	True	False	False	False	True	False
batch4caffeine-2_S15_GTTAGACAGCCTCTTC-1	True	False	False	False	False	False	False
batch4caffeine-1_S10_GGATCTAAGAGGACTC-1	False	True	False	False	False	True	False
batch3caffeine-2_S15_AAGATAGGTTGGTAGG-1	False	False	True	False	False	False	False
batch4caffeine-2_S13_GATCATGTCAAATGAG-1	False	True	False	False	False	False	False
batch4caffeine-2_S13_ACAAGCTCATCATGAC-1	False	False	False	False	False	False	False
batch4caffeine-2_S16_TCCACGTCAAGTTTGC-1	False	True	False	False	False	False	False
batch3caffeine-2_S17_CGAGGAAGTTTGAACC-1	False	True	False	False	False	True	False
batch3caffeine-2_S15_GGGTCACTCCCGTGTT-1	False	False	True	False	False	False	False
batch4caffeine-2_S14_ATCCCTGGTCAGGCAA-1	False	False	True	False	False	False	False
batch4caffeine-1_S12_CGGACACAGGTTCAGG-1	False	False	False	False	False	False	False
batch4caffeine-1_S11_CTTTCGGAGACAGTCG-1	False	False	False	False	False	False	False
batch3caffeine-1_S13_CATCGTCAGAGTAACT-1	True	True	True	True	True	True	False
batch4caffeine-2_S16_ATCCATTGTTCTCGCT-1	False	True	False	False	False	True	False
batch3caffeine-2_S15_ATCAGGTGTGTCACAT-1	False	True	False	False	False	False	False
batch4caffeine-2_S16_CCTCCAAAGACGAGCT-1	True	False	False	False	False	False	False
batch4caffeine-1_S11_TGGATGTTCCTTGACC-1	True	False	False	False	False	False	False
batch3caffeine-2_S16_CATTGAGCAGTTAAAG-1	True	False	False	False	False	False	False
batch4caffeine-2_S13_CATGGATAGCCTCTGG-1	False	False	True	False	False	False	False
batch3caffeine-1_S14_GTCATCCAGCACTAAA-1	False	True	False	False	False	True	False
batch3caffeine-2_S15_ACCGTTCAGACATATG-1	False	True	False	False	False	False	False
batch4caffeine-1_S9_CAACCTCGTGACACAG-1	False	False	False	False	False	False	False
batch4caffeine-1_S9_TACCGGGCAGCCCAGT-1	False	True	False	False	False	True	False
batch4caffeine-2_S15_CTACGGGAGCTGCGAA-1	True	False	False	False	False	False	False
batch3caffeine-2_S17_CCGGGTACACTGTGTA-1	False	False	False	False	True	False	True
batch3caffeine-1_S14_CCACACTAGACATATG-1	False	False	False	False	False	False	False
batch4caffeine-1_S10_AGTAGCTGTTGATCGT-1	False	True	False	False	False	False	False
batch4caffeine-2_S16_GATGAGGTCCCGTTCA-1	True	False	False	False	False	False	False
batch3caffeine-1_S14_AGCCACGTCTCTGACC-1	False	True	True	False	True	False	False
batch4caffeine-2_S15_TCTCTGGAGATTAGAC-1	False	False	False	False	False	False	False
batch4caffeine-2_S16_CAGAGCCAGTAATTGG-1	False	False	True	False	False	False	False
batch4caffeine-2_S14_AAACGAACAGAGAGGG-1	False	False	False	False	False	False	False
batch4caffeine-2_S15_CAACGGCGTACTTGTG-1	True	False	False	False	False	False	False
batch4caffeine-1_S11_TTGCATTTCATAGGCT-1	True	False	False	False	False	False	False
batch4caffeine-2_S16_TCATTACCATGATAGA-1	False	True	False	False	False	False	False
batch4caffeine-2_S14_ATTTCTGTCTGCACCT-1	False	True	False	False	False	False	False
batch4caffeine-2_S13_TGAGCATTCACTAGCA-1	False	True	False	False	False	False	False
batch4caffeine-1_S11_CAGTTCCAGCATGCGA-1	False	False	False	False	False	False	False
batch4caffeine-2_S16_TCGTGGGGTCATACCA-1	False	True	False	False	False	False	False
batch4caffeine-1_S10_GTTCGCTAGTCTGCAT-1	False	True	False	False	False	False	False
batch3caffeine-1_S13_TAACGACCATGACGAG-1	False	True	False	False	False	True	False
batch4caffeine-1_S9_AACACACTCTACTGCC-1	False	True	False	False	False	False	False
batch3caffeine-1_S14_TGAACGTCAAATGGTA-1	False	False	False	False	True	False	False
batch4caffeine-2_S14_GGAGATGTCCGTTTCG-1	False	False	False	False	True	False	False
batch4caffeine-2_S16_GTGCACGAGCACTCTA-1	False	True	False	False	False	True	False
batch4caffeine-2_S16_AGTAGCTTCAAGTGGG-1	False	False	False	False	False	False	False
batch4caffeine-1_S11_CATGCTCGTGGACTGA-1	False	False	False	False	False	False	False
batch4caffeine-1_S9_GTAGTACTCTAGGAAA-1	False	False	False	False	True	False	False
batch4caffeine-2_S14_TCTGGCTAGGGAGATA-1	False	False	True	False	False	False	False
batch4caffeine-1_S12_ACTTCCGTCCTTCTTC-1	False	True	False	False	False	False	False
batch4caffeine-1_S12_TGGATGTTCTAACACG-1	False	True	False	False	False	False	False
batch4caffeine-2_S15_GATAGAAGTAGGTACG-1	False	True	False	False	False	False	False
batch3caffeine-1_S14_GATCGTAAGTCAACAA-1	False	False	False	True	True	False	False
batch4caffeine-2_S14_GATGGAGGTATCGCAT-1	False	False	False	False	False	True	False
batch4caffeine-2_S16_GTGCTGGAGGCCTGCT-1	False	False	False	False	False	False	False
batch4caffeine-2_S14_GTCCTCACATCCTGTC-1	True	False	False	False	False	False	False
batch3caffeine-1_S14_ATGAAAGCAGTTCTAG-1	False	False	False	False	False	False	False
batch3caffeine-1_S14_CCTCTAGCAAATGAAC-1	False	False	False	False	True	False	True
batch3caffeine-2_S17_TGCTGAACATACAGGG-1	False	False	True	False	False	False	False
batch3caffeine-2_S15_TCAATTCTCTTCTAAC-1	False	False	False	False	False	False	False
batch4caffeine-2_S14_GCCCAGAGTAGCACGA-1	False	False	False	False	True	False	True
batch4caffeine-2_S16_GGAAGTGAGACGCAGT-1	False	False	False	False	False	False	False
batch4caffeine-1_S9_CCACTTGCAGGTCAGA-1	False	True	False	False	False	True	False
batch4caffeine-1_S12_GTAGAGGGTTTGGAAA-1	False	True	False	False	False	False	False
batch4caffeine-2_S14_CAGCAGCGTGCATCTA-1	True	False	False	False	False	False	False
batch4caffeine-2_S13_ATCTCTACAAAGAGTT-1	False	False	False	False	False	False	False
batch4caffeine-2_S13_TCCCACAGTAAGTTGA-1	False	False	False	False	True	False	False
batch4caffeine-1_S11_GTCACTCTCCACTTTA-1	False	False	False	False	True	False	True
batch4caffeine-1_S11_TCGAAGTGTTTGTTGG-1	False	False	False	False	True	False	False
batch3caffeine-2_S17_CACCGTTTCTCAGTCC-1	False	False	False	False	True	False	True
batch4caffeine-2_S14_AGTACTGTCCCATTCG-1	False	True	False	False	False	False	False
batch3caffeine-2_S15_ACGTAGTTCATCAGTG-1	True	False	False	False	False	False	False
batch3caffeine-1_S13_GTCAAACCACATTCTT-1	False	False	False	False	False	False	False
batch3caffeine-1_S14_TGATGGTTCGTTAGAC-1	False	False	True	False	False	False	False
batch4caffeine-2_S14_GGGTCACCACTTGACA-1	False	False	False	False	False	False	False
batch3caffeine-2_S16_CGTAAGTGTAGAATAC-1	False	False	False	False	True	False	False
batch4caffeine-2_S16_AGCTTCCGTATAGGAT-1	False	False	False	False	True	False	False
batch4caffeine-1_S9_TTGTTTGAGCGTGTCC-1	False	True	False	False	False	True	False
batch3caffeine-1_S14_TGGGCTGGTAAGTCAA-1	False	True	False	False	False	False	False
batch4caffeine-2_S16_CGCATAATCCTGTAGA-1	False	True	False	False	False	False	False
batch4caffeine-1_S9_TCATGGAAGGATACAT-1	False	False	False	True	True	False	False
batch4caffeine-2_S14_CACGTGGAGTCGGCCT-1	False	True	False	False	False	False	False
batch4caffeine-1_S12_CTCAGTCCAGTCGTTA-1	False	True	False	False	False	False	False
batch4caffeine-2_S14_AAAGAACGTGACTATC-1	False	False	False	False	False	False	False
batch4caffeine-1_S12_TTTCGATTCTGCCTGT-1	False	False	False	False	True	False	False
batch3caffeine-1_S13_CGATCGGGTCATGCAT-1	False	True	False	False	False	False	False
batch4caffeine-1_S9_AACCATGCACTAGGTT-1	False	True	False	False	False	True	False
batch4caffeine-2_S15_CCTCACAAGCTCTGTA-1	False	True	False	False	False	False	False
batch4caffeine-2_S16_CACGGGTCACAGTCAT-1	False	True	False	False	False	False	False
batch4caffeine-1_S12_CACTGAACATCTATCT-1	False	False	False	False	True	False	False
batch3caffeine-2_S16_CATGCGGAGTGTACAA-1	False	True	False	False	False	False	False
batch4caffeine-2_S13_TCATCATCATAGATCC-1	False	True	False	False	False	False	False
batch4caffeine-1_S12_TGCGACGCAATGCTCA-1	False	False	True	False	False	False	False
batch4caffeine-2_S16_GGTTAACGTACTCGCG-1	False	False	False	False	False	False	False
batch4caffeine-1_S12_ATGAGTCTCACTGTCC-1	False	False	False	True	False	False	False
batch4caffeine-1_S11_ACTTTGTTCGGAAGGT-1	False	True	False	False	False	False	False
batch4caffeine-2_S14_ATGTCTTAGGGCAACT-1	False	False	False	False	False	False	False
batch4caffeine-2_S14_AGTGACTGTGCATACT-1	False	False	False	False	True	False	True
batch3caffeine-1_S13_ATTCTTGCATAAGCGG-1	False	True	False	False	False	False	False
batch4caffeine-1_S9_TCATGCCAGATGCAGC-1	False	True	False	False	False	False	False
batch4caffeine-2_S15_TGCATGACAATACGAA-1	False	True	False	False	False	True	False
batch3caffeine-2_S16_AACACACCACGAGGAT-1	True	False	False	False	False	False	False
batch3caffeine-2_S15_GACTTCCTCTACGGTA-1	False	False	False	False	False	True	False
batch4caffeine-1_S11_TTTCAGTCATTACTCT-1	False	True	False	False	False	True	False
batch4caffeine-2_S15_GCAACATCATGAAGGC-1	False	False	False	False	False	False	False
batch4caffeine-1_S10_ATGACCATCTTCTTCC-1	False	False	False	False	True	False	False
batch3caffeine-2_S17_CTGGTCTTCCCTTCCC-1	False	True	False	False	False	True	False
batch3caffeine-1_S14_ACCCTTGGTGCAGATG-1	False	True	False	False	False	False	False
batch4caffeine-2_S16_ACAGAAAAGACGACTG-1	False	True	False	False	False	True	False
batch4caffeine-2_S14_CATCCGTTCGGTCAGC-1	False	False	False	False	False	False	False
batch4caffeine-2_S15_AAGCATCGTGCTCCGA-1	False	True	False	False	False	False	False
batch4caffeine-2_S13_GTACAGTTCCTCGCAT-1	False	False	False	False	False	True	False
batch4caffeine-1_S9_TCAGTGAGTCGAAACG-1	False	True	False	False	False	False	False
batch4caffeine-1_S9_TATGTTCTCGTTTACT-1	False	False	False	False	False	False	False
batch3caffeine-2_S17_CTCCACATCCAAGGGA-1	False	True	False	False	False	False	False
batch3caffeine-1_S13_TCCTTCTTCGCTAAAC-1	False	True	False	False	False	True	False
batch3caffeine-2_S15_GCTACAATCGAGGCAA-1	False	False	False	False	False	False	False
batch4caffeine-2_S14_AGGTTACTCAGAGCGA-1	False	False	False	False	False	False	False
batch4caffeine-1_S12_GATTCTTTCCCTGGTT-1	False	True	False	False	False	False	False
batch4caffeine-2_S13_AGTCATGCAAGAGTGC-1	False	True	False	False	False	False	False
batch4caffeine-2_S13_AGGTGTTGTTTGCCGG-1	False	False	False	False	False	True	False
batch3caffeine-1_S14_TCTTGCGTCCGCGAGT-1	False	True	False	False	False	True	False
batch3caffeine-2_S16_AAAGTGACAGCCTTCT-1	False	True	False	False	False	False	False
batch4caffeine-2_S15_CTGAGGCTCGTCTCAC-1	True	False	False	False	False	False	False
batch4caffeine-1_S10_CCGGGTAAGCATTTGC-1	False	False	False	False	True	False	False
batch3caffeine-1_S13_TGTCCTGTCCAGTACA-1	False	False	False	True	False	False	False
batch4caffeine-2_S14_GATGATCGTGGTAATA-1	False	False	False	False	False	True	False
batch4caffeine-1_S9_CGTGAATGTATCTCGA-1	False	False	False	True	False	False	False
batch3caffeine-2_S17_GCCATTCGTAAGCGGT-1	False	False	False	False	False	False	False
batch4caffeine-1_S9_TTAGGGTTCTAGCATG-1	False	True	False	False	False	False	False
batch4caffeine-2_S15_TGCATGACATGACTTG-1	False	False	False	False	False	False	False
batch4caffeine-1_S12_ATCCATTGTAACATCC-1	False	False	False	False	False	False	True
batch4caffeine-1_S11_AGGACGAAGTTCCGTA-1	False	False	False	False	False	False	False
batch4caffeine-2_S15_ACCGTTCAGGCATCGA-1	False	True	False	False	False	False	False
batch3caffeine-2_S15_AAGGTAAGTTTGATCG-1	False	False	False	False	False	False	False
batch4caffeine-1_S12_TTGTTTGCAAGACGGT-1	False	False	False	False	True	False	False
batch4caffeine-1_S12_GCGTTTCCAGGGACTA-1	True	False	False	False	False	False	False
batch4caffeine-2_S16_TTGTTCAGTGGCTGAA-1	False	True	False	False	False	True	False
batch3caffeine-2_S15_CGGGACTAGCATCCCG-1	False	False	False	False	True	False	False
batch3caffeine-2_S17_TCCACGTGTCAAAGTA-1	False	False	False	False	False	False	False
batch4caffeine-1_S9_GACCCTTGTTATGGTC-1	True	False	False	False	False	False	False
batch3caffeine-1_S13_GCAGCCAAGGCTCACC-1	False	True	False	False	False	False	False
batch4caffeine-2_S15_TGTCCACAGTCGGGAT-1	False	False	True	False	False	False	False
batch3caffeine-1_S14_TGGAGGACACTGAGGA-1	False	True	False	False	False	False	False
batch4caffeine-2_S15_AATGGAACAAGTGACG-1	False	False	False	False	False	False	False
batch4caffeine-1_S11_ATTACTCAGCATTGAA-1	False	False	False	False	True	False	False
batch4caffeine-2_S13_AGGCTGCGTTGGACCC-1	False	False	False	False	False	False	False
batch4caffeine-2_S14_GAGATGGCATCTGGGC-1	False	True	False	False	False	False	False
batch3caffeine-1_S14_TTGAGTGGTTGCATTG-1	False	True	False	False	False	False	False
batch4caffeine-1_S10_AATTCCTCACTAGGCC-1	False	False	False	False	True	False	False
batch4caffeine-2_S14_CTTCCGATCCACGTGG-1	False	False	False	False	False	True	False
batch4caffeine-2_S14_CAGTGCGTCATAGCAC-1	False	False	False	False	False	True	False
batch3caffeine-1_S14_CCTTTGGCATCAGCGC-1	False	False	False	False	False	False	False
batch4caffeine-2_S15_TGCAGTACAAATTAGG-1	True	False	False	False	False	False	False
batch3caffeine-2_S16_TGTAGACGTACGGATG-1	False	False	False	False	True	False	True
batch3caffeine-1_S14_CGAGTGCAGGAAAGGT-1	False	False	False	False	False	False	False
batch4caffeine-1_S9_TTCTAACCAGGCATTT-1	False	False	False	False	True	False	False
batch3caffeine-1_S14_TACGGGCCAAGTGCTT-1	False	False	False	True	True	False	False
batch4caffeine-2_S16_CGGTCAGGTGCCCTTT-1	True	False	False	False	False	False	False
batch3caffeine-1_S13_TTCCTTCTCTCGACCT-1	False	False	True	False	False	False	False
batch4caffeine-1_S12_GCCCGAAAGGATGTTA-1	False	False	False	False	False	False	False
batch4caffeine-2_S13_CTACCCAAGTCTAGCT-1	False	True	False	False	False	False	False
batch3caffeine-2_S17_GTAGATCCATCCGTGG-1	False	True	False	False	False	False	False
batch4caffeine-1_S11_ATGTCCCTCCTCACTG-1	False	True	False	False	False	False	False
batch3caffeine-2_S16_TCGGGACGTGTGAATA-1	False	True	False	False	False	True	False
batch4caffeine-2_S15_TGTAGACTCTATGCCC-1	False	False	False	False	False	False	False
batch4caffeine-2_S13_ACATCGACATTGAGCT-1	False	False	False	False	False	False	False
batch4caffeine-2_S15_TTCCTAAGTAACCCTA-1	False	False	True	False	False	False	False
batch4caffeine-1_S10_TCTCCGAGTTCCTAAG-1	False	True	False	False	False	False	False
batch4caffeine-2_S13_CTTTCAAAGCAACCAG-1	False	True	False	False	False	False	False
batch4caffeine-1_S9_TCCTTTCCATGGAAGC-1	False	False	False	False	False	False	False
batch3caffeine-2_S16_AAGACTCTCCTTACCG-1	False	False	False	False	False	False	False
batch3caffeine-1_S14_GAATAGACATTAAGCC-1	True	False	False	False	False	False	False
batch4caffeine-1_S10_AAACGCTGTAGGCTGA-1	False	True	False	False	False	True	False
batch4caffeine-2_S16_CGTGATAGTTCCGCTT-1	False	True	False	False	False	False	False
batch4caffeine-1_S9_GACTCTCGTACGGTTT-1	True	False	False	False	False	False	False
batch4caffeine-2_S13_ACCGTTCAGACAACTA-1	False	True	False	False	False	False	False
batch4caffeine-2_S16_TCTGTCGGTTCGATTG-1	False	False	True	False	False	False	False
batch4caffeine-1_S11_TTGCATTCAGCACGAA-1	False	False	False	False	True	False	False
batch4caffeine-1_S11_TCAGCAACATCACCAA-1	True	False	False	False	False	False	False
batch4caffeine-1_S10_TACGCTCCAGCGGATA-1	True	False	False	False	False	False	False
batch4caffeine-2_S13_TATACCTTCCTATTTG-1	False	False	True	False	False	False	False
batch4caffeine-2_S15_TATCTGTAGAGAAGGT-1	False	False	False	False	True	False	True
batch4caffeine-2_S13_TTACCATAGGCCGCTT-1	False	False	True	False	False	False	False
batch4caffeine-2_S16_TCAAGACAGTGCGCTC-1	False	False	True	False	False	False	False
batch4caffeine-1_S9_GTCGCGAGTAACATCC-1	False	True	False	False	False	False	False
batch3caffeine-2_S15_CGAAGGAAGTTCACTG-1	True	False	False	False	False	False	False
batch4caffeine-1_S12_CTATAGGTCGAACGGA-1	False	True	False	False	False	False	False
batch4caffeine-1_S10_GCCGTGATCCCGTTGT-1	False	True	False	False	False	False	False
batch4caffeine-2_S13_AAAGTGAGTATGTCTG-1	False	False	False	False	False	False	False
batch4caffeine-2_S16_AAGCGAGGTATTGCCA-1	False	False	False	False	False	True	False
batch4caffeine-2_S15_GAAGTAATCACTGAAC-1	False	True	False	False	False	False	False
batch4caffeine-2_S15_TCTTTGAAGGCAGCTA-1	False	True	False	False	False	False	False
batch3caffeine-1_S14_TAAGCACTCGTGCTCT-1	False	True	False	False	False	False	False
batch3caffeine-2_S15_GTTGTGAGTCCCTAAA-1	False	True	False	False	False	False	False
batch4caffeine-1_S12_GGGTTTATCCACAGCG-1	False	True	False	False	False	True	False
batch3caffeine-1_S13_CTTCCGAAGACTCCGC-1	False	True	False	False	False	False	False
batch4caffeine-2_S16_CTCCACAAGCGCCGTT-1	False	True	False	False	False	True	False
batch4caffeine-1_S9_AGACACTTCGAAGTGG-1	False	False	False	False	False	False	False
batch4caffeine-1_S12_ATCGCCTAGCTTCATG-1	True	False	False	False	False	False	False
batch3caffeine-2_S16_TCCGAAACAGGAGGAG-1	False	True	False	False	False	False	False
batch4caffeine-1_S9_TACAACGTCGTTCCTG-1	False	False	False	False	True	False	False
batch4caffeine-1_S10_TCTCTGGTCAAGCCCG-1	False	True	False	False	False	False	False
batch3caffeine-2_S17_CATCGCTGTACAGGTG-1	False	True	False	False	False	False	False
batch3caffeine-1_S13_CCTCAACGTCATGCAT-1	False	False	False	False	True	False	False
batch4caffeine-2_S14_GACTCTCGTCGTCTCT-1	True	False	False	False	False	False	False
batch3caffeine-2_S16_TCAAGACGTCCGAAGA-1	False	False	False	False	False	False	False
batch3caffeine-2_S16_CAGCAATCAAGTTCGT-1	False	False	False	False	False	False	False
batch4caffeine-2_S14_TCCACGTGTACAGTAA-1	False	True	False	False	False	False	False
batch4caffeine-1_S10_CGATCGGCAAGGACAC-1	False	False	False	True	False	False	False
batch4caffeine-1_S9_CTCATGCCACCGTGCA-1	False	False	False	False	False	False	False
batch3caffeine-1_S14_CTACTATCACCAGACC-1	False	True	False	False	False	True	False
batch4caffeine-1_S12_TGTAACGAGGGTATAT-1	True	False	False	False	False	False	False
batch4caffeine-2_S13_AAAGGGCTCGTCTACC-1	False	False	False	False	False	False	False
batch3caffeine-1_S14_CGTGATATCGCCGATG-1	False	True	False	False	False	False	False
batch4caffeine-1_S12_TCTGGCTAGTTTCGAC-1	False	False	False	False	False	False	False
batch3caffeine-1_S14_ACGTAGTTCAAGCCAT-1	False	False	False	False	False	False	False
batch4caffeine-2_S16_GCCCGAAGTTCGTTCC-1	False	True	False	False	False	False	False
batch4caffeine-2_S16_ATCGTGATCACAACCA-1	False	False	True	False	False	False	False
batch4caffeine-1_S10_TACTGCCTCGAAACAA-1	True	False	False	False	False	False	False
batch3caffeine-2_S15_TTTGGAGAGAGCACTG-1	True	True	True	False	True	True	False
batch4caffeine-1_S11_AGCGATTGTACGAGCA-1	False	True	False	False	False	False	False
batch4caffeine-2_S16_CTACTATTCATTCCTA-1	False	True	False	False	False	False	False
batch4caffeine-1_S11_AAGTTCGCAATGCTCA-1	False	True	False	False	False	False	False
batch4caffeine-2_S13_CTGAGCGGTCGTAATC-1	False	False	False	True	False	False	False
batch3caffeine-1_S14_ATGGAGGTCCGGTAAT-1	False	True	False	False	False	False	False
batch4caffeine-1_S10_AGTACCACATGTAACC-1	False	False	False	False	False	False	False
batch4caffeine-2_S16_CGGCAGTAGCTGTTCA-1	False	False	False	False	False	True	False
batch3caffeine-1_S14_CATAGACCAGATCACT-1	False	True	False	False	False	False	False
batch3caffeine-2_S15_ACTTAGGAGCCTAGGA-1	True	False	False	False	False	False	False
batch3caffeine-2_S17_AGCGTCGCACTTGGCG-1	False	False	False	False	True	False	False
batch4caffeine-2_S13_CTCAATTCATTGCTGA-1	False	False	False	False	False	True	False
batch4caffeine-1_S10_AGGAATAGTAGCGCTC-1	True	False	False	False	False	False	False
batch4caffeine-1_S12_GCAACATAGTACCCTA-1	False	False	False	False	True	False	False
batch3caffeine-1_S13_AACACACCAGGACTTT-1	False	False	True	False	False	False	False
batch4caffeine-2_S16_ATCTTCAAGCTGTTCA-1	False	True	False	False	False	True	False
batch3caffeine-2_S17_GAACTGTGTTCGGCGT-1	False	True	False	False	False	False	False
batch3caffeine-2_S16_ATGGGTTAGGATTTGA-1	False	True	False	False	False	False	False
batch4caffeine-2_S13_CGCATGGGTCGCCTAG-1	False	False	True	False	False	False	False
batch3caffeine-2_S17_CGCATAATCTAACGGT-1	False	True	False	False	False	False	False
batch4caffeine-1_S12_GAAGGACAGTCTGGAG-1	False	True	False	False	False	True	False
batch4caffeine-2_S13_CATTTCATCATGAAAG-1	False	False	False	False	False	False	False
batch4caffeine-2_S15_TCAGGGCCATAATCCG-1	False	False	False	False	False	False	False
batch4caffeine-2_S15_TATCTGTTCCTATTTG-1	False	True	False	False	False	True	False
batch3caffeine-2_S15_CTCTCAGCAAGCGAGT-1	False	True	False	False	False	True	False
batch4caffeine-1_S12_GACTCTCGTCGAGTTT-1	False	False	False	False	True	False	False
batch4caffeine-1_S10_TGGTTAGGTCAGACGA-1	True	False	False	False	False	False	False
batch4caffeine-1_S10_TTAGGGTTCCTAGCGG-1	False	False	False	False	True	False	True
batch3caffeine-1_S14_CTCATGCGTGCGAGTA-1	False	False	True	False	False	False	False
batch4caffeine-1_S9_CCACACTCAATGCTCA-1	False	False	False	False	False	False	False
batch4caffeine-1_S10_TTGCGTCGTTCTCTAT-1	False	True	False	False	False	False	False
batch4caffeine-2_S14_TTTGGTTGTGCAATGG-1	False	False	False	False	False	False	False
batch4caffeine-1_S9_CATGCAATCTAACACG-1	False	False	True	False	False	False	False
batch3caffeine-2_S17_TACGCTCTCGACATCA-1	False	True	False	False	False	False	False
batch3caffeine-1_S14_TCCACGTTCACGGGAA-1	False	False	False	False	False	False	False
batch3caffeine-2_S17_AGGACTTAGCGTCAGA-1	False	True	False	False	False	False	False
batch4caffeine-1_S10_GCTGCAGGTCGATTCA-1	True	True	True	True	True	True	True
batch4caffeine-2_S13_CCTTTGGGTAGACACG-1	False	True	False	False	False	False	False
batch3caffeine-2_S17_TGCTGAAGTGGGACAT-1	False	True	False	False	False	False	False
batch4caffeine-2_S16_GCTGAATCAGCAATTC-1	False	False	False	False	False	False	False
batch3caffeine-2_S15_AATGCCACACGTATAC-1	False	False	False	False	False	False	False
batch4caffeine-1_S11_TGGTACATCCGTTGGG-1	False	True	False	False	False	False	False
batch4caffeine-2_S13_TAATTCCTCGCTAATG-1	False	False	False	False	False	True	False
batch3caffeine-2_S17_TTGAACGGTGACGTCC-1	False	False	False	False	False	False	False
batch4caffeine-2_S15_TCGACGGAGCACTCAT-1	True	False	False	False	False	False	False
batch3caffeine-1_S14_TCAGCAACAAATTGGA-1	False	False	False	False	False	False	False
batch4caffeine-2_S13_CGAGGCTCACTCCGGA-1	False	False	True	False	False	False	False
batch3caffeine-1_S14_CTGAGGCAGAATCGTA-1	False	False	False	False	False	False	False
batch4caffeine-2_S13_GTCCTCAGTGGATACG-1	False	False	False	False	False	False	False
batch4caffeine-1_S10_CTGCGAGAGGTACTGG-1	False	True	False	False	False	True	False
batch4caffeine-1_S12_AGAAGTATCTTGGTGA-1	False	True	False	False	False	False	False
batch4caffeine-2_S13_CACGTGGCAACCGTAT-1	False	True	False	False	False	False	False
batch4caffeine-1_S12_ACTTTGTAGAGGCTGT-1	False	True	False	False	False	False	False
batch4caffeine-2_S14_GAAGCGAGTCACGCTG-1	False	False	False	True	True	False	False
batch4caffeine-2_S14_TTCACCGGTACCGGAA-1	False	False	False	True	False	False	False
batch4caffeine-1_S12_CCCAACTTCAGAACCT-1	True	True	True	True	True	True	False
batch4caffeine-1_S12_CAAAGAATCATAGCAC-1	False	True	False	False	False	False	False
batch4caffeine-2_S16_ATTATCCGTCCGGATC-1	False	False	False	False	False	False	False
batch4caffeine-1_S12_GTGCGTGCAAAGGGCT-1	False	False	False	False	False	False	False
batch3caffeine-2_S17_TGAGGGACAATGTCTG-1	False	False	False	False	True	False	True
batch3caffeine-1_S14_TTGTTGTGTTACACTG-1	False	False	False	False	False	False	False
batch4caffeine-1_S9_GTACAGTTCGCTTAAG-1	False	True	False	False	False	True	False
batch4caffeine-2_S14_GGGTGTCTCTCCAAGA-1	False	True	False	False	False	True	False
batch4caffeine-1_S12_AGTTCCCAGGGTATAT-1	False	False	False	False	True	False	False
batch4caffeine-1_S9_GGTGAAGGTTGTGCAT-1	False	True	False	False	False	False	False
batch3caffeine-1_S13_GACACGCTCAGGTGTT-1	False	False	False	False	False	False	False
batch3caffeine-2_S16_GCAGGCTAGCGTCAGA-1	False	False	True	False	False	False	False
batch3caffeine-1_S13_GATGACTGTAAGGCCA-1	False	False	False	False	False	False	False
batch4caffeine-1_S9_TACAGGTGTGTATCCA-1	False	False	False	False	False	False	False
batch4caffeine-1_S12_ATCGTCCGTGCGAGTA-1	False	False	False	True	True	False	False
batch4caffeine-1_S9_CCTACGTCACTTCCTG-1	False	False	False	False	False	False	False
batch3caffeine-2_S16_TCCTTCTCACACAGCC-1	False	False	False	False	True	False	True
batch4caffeine-2_S13_TCTAACTCAGCATGCC-1	False	True	False	False	False	False	False
batch4caffeine-2_S15_GGGTATTAGCCTCTTC-1	False	True	False	False	False	False	False
batch4caffeine-1_S10_CACTAAGGTATGCTTG-1	True	False	False	False	False	False	False
batch4caffeine-2_S13_TCCTTCTTCTAAGGAA-1	True	False	False	False	False	False	False
batch3caffeine-1_S14_CGAGTGCCATGAAGCG-1	False	False	False	False	False	False	False
batch4caffeine-2_S16_ATCGTCCTCCCTCTAG-1	False	False	False	False	False	False	False
batch4caffeine-2_S13_GCAACATCATACACCA-1	False	False	False	False	False	True	False
batch4caffeine-1_S12_ATTTCACCAAGCACCC-1	False	False	False	True	False	False	False
batch4caffeine-2_S13_GTCCTCATCTGAGAGG-1	False	True	False	False	False	True	False
batch4caffeine-1_S10_TAAGCGTCATGTCTAG-1	True	False	False	False	False	False	False
batch3caffeine-2_S15_GACAGCCGTACTCCCT-1	False	False	False	False	True	False	False
batch4caffeine-1_S10_ACATCGACAACCGATT-1	True	False	False	False	False	False	False
batch4caffeine-2_S16_TATTCCAGTCCACAGC-1	False	False	False	False	False	True	False
batch4caffeine-2_S16_TCGGGACCAGGTGACA-1	False	False	True	False	False	False	False
batch4caffeine-1_S9_CAAGACTCATAATGCC-1	False	False	False	False	False	False	False
batch4caffeine-2_S14_GTGAGTTGTAGTTAGA-1	False	True	False	False	False	False	False
batch4caffeine-2_S16_GAACACTAGGTCATAA-1	False	True	False	False	False	False	False
batch4caffeine-2_S16_TGCACGGTCCATACAG-1	False	False	False	False	True	False	False
batch4caffeine-2_S13_GGGTGTCTCACTGAAC-1	False	False	True	False	False	False	False
batch4caffeine-1_S11_GTGTTAGGTATGTCTG-1	False	True	False	False	False	False	False
batch3caffeine-2_S16_CCTAAGAAGAAAGTCT-1	False	True	False	False	False	True	False
batch4caffeine-2_S16_ACCAACAGTTAACAGA-1	True	False	False	False	False	False	False
batch4caffeine-1_S9_GGGCTCACATATCGGT-1	True	False	False	False	False	False	False
batch4caffeine-1_S10_GTTGAACGTAACAGGC-1	False	False	False	False	True	False	False
batch4caffeine-1_S11_ATGTCCCCAGGCTTGC-1	False	True	False	False	False	False	False
batch4caffeine-2_S14_CGATGCGCATTCACCC-1	False	True	False	False	False	False	False
batch4caffeine-2_S14_AAAGGTAGTGTGGTCC-1	False	True	False	False	False	False	False
batch3caffeine-2_S17_ACTATGGTCGATACAC-1	True	False	False	False	False	False	False
batch4caffeine-2_S13_TGGGCTGAGCCGATCC-1	False	True	False	False	False	True	False
batch4caffeine-1_S10_ATTATCCTCGCCGAGT-1	False	False	False	False	True	False	False
batch4caffeine-1_S10_AGTACCATCGAGAGCA-1	False	True	False	False	False	False	False
batch4caffeine-2_S14_CTGGCAGAGACTACGG-1	False	True	False	False	False	False	False
batch4caffeine-2_S16_AGGCCACCAGAGAATT-1	False	False	False	False	False	False	False
batch4caffeine-2_S15_TCTCCGACAGCTTCGG-1	False	False	False	True	True	False	True
batch3caffeine-1_S13_GATGTTGCATGGCTAT-1	False	True	True	False	False	False	False
batch4caffeine-1_S11_AGGCCACAGGCACTAG-1	False	False	False	False	False	False	False
batch4caffeine-2_S14_GTGGTTACATGGAACG-1	False	True	False	False	False	False	False
batch4caffeine-2_S16_GCATGATGTGGCAGAT-1	False	False	False	False	True	False	False
batch4caffeine-2_S13_ACGGTCGAGTAAGAGG-1	False	False	False	False	False	False	False
batch3caffeine-2_S15_GCCAGTGTCGTGGGTC-1	True	False	False	False	False	False	False
batch4caffeine-1_S11_ACTCTCGCAACTCGAT-1	False	True	False	False	False	False	False
batch4caffeine-1_S9_AGTACTGTCCCGAACG-1	False	False	False	False	True	False	False
batch3caffeine-2_S17_TCTATACAGAGGTCGT-1	False	False	False	False	False	False	False
batch4caffeine-1_S10_TTTACTGTCGCTACAA-1	False	False	False	False	True	False	True
batch4caffeine-2_S14_ACTCTCGAGTGTTCCA-1	False	False	False	False	False	False	False
batch4caffeine-2_S15_CAGATACCATCAGTGT-1	False	True	False	False	False	False	False
batch4caffeine-2_S15_TAGTGCATCTCCAATT-1	False	False	False	False	False	False	False
batch4caffeine-1_S12_CATTCTATCTTTCCGG-1	True	False	False	False	False	False	False
batch4caffeine-1_S12_TCGGTCTTCCGGGACT-1	False	False	True	False	False	False	False
batch4caffeine-2_S16_TGAATCGGTGGCTTGC-1	False	True	False	False	False	False	False
batch4caffeine-1_S11_GGGTAGAAGATTAGTG-1	False	False	False	False	True	False	True
batch4caffeine-2_S15_ATCGTAGGTACCACGC-1	False	False	False	False	True	False	False
batch3caffeine-2_S17_TCACGGGCATGTGTCA-1	True	False	False	False	False	False	False
batch3caffeine-1_S13_TCCGATCAGCCTAACT-1	True	False	False	False	False	False	False
batch3caffeine-2_S17_GAAATGAAGCCATATC-1	False	False	False	False	False	False	False
batch4caffeine-2_S14_TGTCCTGCAAATGGTA-1	False	False	False	True	True	False	False
batch3caffeine-2_S15_GGGTAGAGTACCGTCG-1	False	False	False	False	True	False	False
batch4caffeine-2_S13_CCACCATCAATACCCA-1	False	False	False	False	False	True	False
batch4caffeine-1_S12_GTCCCATCAGTTTCGA-1	False	False	False	False	True	False	True
batch3caffeine-2_S15_CATGAGTCATCGCTGG-1	False	False	False	False	False	False	False
batch4caffeine-1_S9_AACAGGGGTTCGAACT-1	False	False	False	False	False	False	False
batch4caffeine-2_S15_GCCTGTTTCAGGTGTT-1	False	True	False	False	False	False	False
batch4caffeine-1_S9_GCACATACAATAGTGA-1	True	False	False	False	False	False	False
batch3caffeine-2_S16_TCACATTTCATTACCT-1	False	True	False	False	False	False	False
batch4caffeine-2_S15_AACCACACAATGGGTG-1	False	False	False	False	False	False	False
batch4caffeine-2_S13_TCTTTGAAGAAGTGTT-1	True	False	False	False	False	False	False
batch4caffeine-1_S12_GATAGAATCATTGCTT-1	False	False	False	False	True	False	False
batch3caffeine-2_S16_GTAACCATCAGTCACA-1	True	True	True	True	True	True	True
batch3caffeine-2_S16_GTGCTTCTCCACCTCA-1	True	False	False	False	False	False	False
batch4caffeine-1_S10_CTTCTAATCTTGCGCT-1	False	False	False	False	True	False	False
batch4caffeine-2_S16_AGCGCCATCGCTGTTC-1	False	False	True	False	False	False	False
batch4caffeine-1_S12_GCATTAGTCCCAAGCG-1	False	False	False	False	True	False	False
batch4caffeine-2_S16_CAGTTCCGTAGCCAGA-1	False	False	False	True	True	False	False
batch3caffeine-2_S15_GTCTCACCACACTTAG-1	False	True	False	False	False	False	False
batch3caffeine-1_S14_AATCGTGGTCGTATTG-1	False	False	False	False	False	False	False
batch4caffeine-1_S12_GTGTCCTGTCCTGTTC-1	False	False	False	False	False	False	False
batch4caffeine-1_S9_GGGAAGTGTGATGAAT-1	False	False	False	True	True	False	False
batch4caffeine-2_S16_CTCCGATCACGTAACT-1	False	False	False	False	False	True	False
batch4caffeine-1_S11_CAAAGAAGTTTCTTAC-1	False	True	False	False	False	False	False
batch4caffeine-1_S12_TCTCAGCCATCGGTTA-1	False	True	False	False	False	True	False
batch4caffeine-2_S14_TTGCTGCTCTACCTTA-1	False	False	False	False	False	True	False
batch3caffeine-2_S17_GTGTGGCGTACGGATG-1	False	True	False	False	False	False	False
batch3caffeine-2_S15_GATGGAGTCCGACAGC-1	False	True	False	False	False	False	False
batch4caffeine-2_S16_GTCGTTCGTAGAATAC-1	False	False	True	False	False	False	False
batch3caffeine-1_S14_TGAATCGCAGGTGAGT-1	True	False	False	False	False	False	False
batch4caffeine-1_S10_TAGCACAGTTCATCGA-1	False	False	False	False	False	False	False
batch3caffeine-1_S14_ATCACAGAGTGGTCAG-1	False	True	False	False	False	False	False
batch3caffeine-2_S17_CCTCAGTTCCGCACGA-1	False	False	False	False	False	False	False
batch4caffeine-2_S15_ATCGGCGAGTCCTGCG-1	False	False	False	False	False	False	False
batch4caffeine-2_S13_TTAGGCATCTCAACCC-1	False	True	False	False	False	False	False
batch4caffeine-2_S13_ACCATTTCAGGCGAAT-1	False	False	True	False	False	False	False
batch4caffeine-1_S9_AGGGTGAAGAGCATTA-1	False	True	False	False	False	False	False
batch3caffeine-2_S16_CTCAAGACAGCAGTCC-1	False	False	False	False	True	False	False
batch3caffeine-2_S17_CATCCACAGCCGTCGT-1	False	True	False	False	False	False	False
batch4caffeine-1_S10_GATCATGTCGACCCAG-1	False	False	False	False	True	False	False
batch4caffeine-1_S10_CTGATCCGTGGTATGG-1	False	False	False	True	True	False	True
batch3caffeine-2_S15_CTGTACCCAACCGCTG-1	False	False	False	False	False	False	False
batch4caffeine-1_S10_ATTCTTGGTGTTGACT-1	False	True	False	False	False	False	False
batch4caffeine-1_S9_TACCCACCATCATCTT-1	True	False	False	False	False	False	False
batch4caffeine-1_S10_GACGCTGAGTAATACG-1	False	True	False	False	False	False	False
batch4caffeine-1_S9_AAGTTCGTCCCATAGA-1	False	True	False	False	False	False	False
batch3caffeine-1_S13_GTGCTGGAGAAGTCCG-1	False	False	True	False	False	False	False
batch4caffeine-1_S11_TTGTTTGAGCGTGAAC-1	False	True	False	False	False	False	False
batch3caffeine-1_S14_ACAGAAATCACGTCCT-1	False	False	False	False	False	False	False
batch4caffeine-1_S12_AGAGAGCAGTGTTCAC-1	False	True	False	False	False	False	False
batch3caffeine-2_S17_AAAGTGAGTCTTAGTG-1	True	False	False	False	False	False	False
batch4caffeine-2_S16_AACCTGATCGGACTGC-1	False	False	False	False	False	True	False
batch4caffeine-1_S11_TCCGGGAGTCACTCGG-1	True	False	False	False	False	False	False
batch4caffeine-1_S11_GCGTTTCCAAACTAGA-1	True	False	False	False	False	False	False
batch4caffeine-1_S11_CTTCCGACATGCACTA-1	True	False	False	False	False	False	False
batch4caffeine-1_S11_GCCATTCCAAGGCTTT-1	False	False	False	False	False	False	False
batch3caffeine-1_S13_GGCTTGGCAAGCCCAC-1	False	False	False	False	False	False	False
batch4caffeine-1_S10_ATGAAAGAGCTACTAC-1	True	False	False	False	False	False	False
batch4caffeine-2_S13_CTGCAGGAGAACCGCA-1	False	True	False	False	False	True	False
batch4caffeine-2_S13_CTGCGAGTCATTGCGA-1	False	False	False	False	False	True	False
batch4caffeine-2_S15_TCCTCGAGTCGGTACC-1	False	True	False	False	False	False	False
batch3caffeine-2_S15_GGACGTCGTAAGACCG-1	False	False	False	False	False	False	False
batch4caffeine-1_S12_CGGAACCAGTGCCAGA-1	False	True	False	False	False	False	False
batch4caffeine-1_S12_AGATGAAAGCTCTATG-1	False	False	False	False	False	False	False
batch4caffeine-2_S14_ATGCATGTCTGAGCAT-1	False	False	True	False	False	False	False
batch3caffeine-2_S17_TCTTCCTTCCATTTGT-1	True	False	False	False	False	False	False
batch4caffeine-1_S11_GCCAGGTAGCACCGTC-1	True	False	False	False	False	False	False
batch4caffeine-2_S16_CCCGGAATCATGCATG-1	False	False	False	False	True	False	False
batch3caffeine-2_S15_AGTGTTGTCCGAGCTG-1	False	True	False	False	False	False	False
batch4caffeine-2_S16_TGGGATTTCGTCAGAT-1	False	True	False	False	False	False	False
batch4caffeine-1_S10_GCGGAAAAGCCTCACG-1	False	False	False	False	False	False	False
batch3caffeine-2_S15_CTACGGGTCAAGCCAT-1	False	False	False	True	True	False	False
batch4caffeine-2_S16_TGCCGAGTCTAACGCA-1	False	True	False	False	False	False	False
batch4caffeine-2_S13_TCGTGGGTCCTTCAGC-1	False	False	False	False	True	False	True
batch3caffeine-2_S16_CAATGACCACTCCACT-1	True	False	False	False	False	False	False
batch3caffeine-2_S17_GCAGCTGTCGAGCCAC-1	False	False	False	False	True	False	False
batch3caffeine-2_S17_AGAACCTGTGTCATGT-1	False	False	False	False	False	False	False
batch4caffeine-2_S13_TTACTGTAGAATAACC-1	False	False	False	False	False	False	False
batch4caffeine-2_S16_TGTAAGCAGGGCGAGA-1	False	False	False	False	False	True	False
batch3caffeine-1_S14_GAATCGTGTCCCTCAT-1	False	True	False	False	False	True	False
batch3caffeine-2_S16_AGACAGGCACTTCATT-1	False	False	False	False	True	False	False
batch4caffeine-1_S10_GCACATACAAGAAACT-1	False	True	False	False	False	False	False
batch4caffeine-2_S13_GATGGAGCACATAACC-1	False	True	False	False	False	False	False
batch3caffeine-2_S16_AGCGATTCAAGGCGTA-1	False	True	False	False	False	False	False
batch4caffeine-2_S13_CATTTCACAACCACGC-1	False	True	False	False	False	False	False
batch4caffeine-1_S11_TACCCACAGACCAACG-1	False	False	False	False	True	False	False
batch4caffeine-2_S16_GCCCAGAGTGGTCTAT-1	False	False	False	False	False	True	False
batch4caffeine-2_S16_CAATACGAGTGCACCC-1	True	False	False	False	False	False	False
batch4caffeine-2_S13_CTACTATTCTGTTGGA-1	False	True	False	False	False	False	False
batch3caffeine-1_S14_TGCTTCGGTTCTCGTC-1	False	True	False	False	False	False	False
batch3caffeine-1_S14_GTTACCCTCGAAACAA-1	False	False	False	False	False	False	False
batch4caffeine-2_S16_TGTCAGAAGATCACTC-1	False	True	False	False	False	False	False
batch3caffeine-2_S17_GTACAGTCACAAGGTG-1	False	True	False	False	False	False	False
batch4caffeine-2_S13_GTAACCAGTGACTGAG-1	False	True	False	False	False	False	False
batch3caffeine-1_S13_AGTACCAAGTCGAAAT-1	False	False	False	False	True	False	False
batch4caffeine-1_S12_ATCGTAGCACGGCACT-1	True	False	False	False	False	False	False
batch3caffeine-2_S17_GACGTTATCACTGTCC-1	False	False	False	True	True	False	False
batch4caffeine-1_S12_TGTTGGACAAGCGCAA-1	False	True	False	False	False	False	False
batch3caffeine-2_S15_TTGTGTTGTGTTATCG-1	False	True	False	False	False	False	False
batch3caffeine-2_S16_GGGTTATCAATTTCCT-1	False	False	False	False	False	False	False
batch3caffeine-2_S17_TGACTCCTCATCTGTT-1	False	True	False	False	False	False	False
batch3caffeine-2_S15_ATAGACCGTGTAAATG-1	False	False	False	False	False	False	False
batch4caffeine-2_S16_TCGGGTGTCGTCCTTG-1	False	True	False	False	False	False	False
batch4caffeine-2_S15_AAGTGAAGTGGAAGTC-1	False	True	False	False	False	False	False
batch4caffeine-2_S15_GAAATGAAGGGCAGTT-1	False	False	False	False	False	False	False
batch4caffeine-2_S14_TGTCCCACAGATCATC-1	False	False	False	False	False	False	False
batch3caffeine-1_S14_TAACGACCATTGAAAG-1	False	False	True	False	False	False	False
batch4caffeine-2_S13_GTGGAAGCATCTATCT-1	False	True	False	False	False	False	False
batch4caffeine-1_S10_ATTGTTCCACGTAGTT-1	False	False	False	False	True	False	False
batch3caffeine-2_S15_AGGAGGTAGTCCGTCG-1	True	False	False	False	False	False	False
batch4caffeine-2_S13_TGTACAGAGTCTGGTT-1	False	True	False	False	False	False	False
batch4caffeine-1_S11_TCGTCCAAGAATAGTC-1	False	False	False	False	True	False	False
batch4caffeine-1_S12_TGTTACTCATAAGCGG-1	False	False	False	True	False	False	False
batch4caffeine-1_S9_GCCATGGGTTAATGAG-1	False	True	False	False	False	True	False
batch3caffeine-1_S13_TTGAGTGGTAGCGATG-1	False	False	False	False	False	False	False
batch3caffeine-2_S15_GACTTCCAGAGCAACC-1	False	False	False	True	False	False	False
batch4caffeine-2_S16_GTGCAGCCAAATGCGG-1	False	False	False	False	False	False	False
batch4caffeine-1_S12_TAGACCATCAAGAATG-1	False	False	False	False	False	False	False
batch3caffeine-2_S17_CATCAAGAGTTCCATG-1	False	True	False	False	False	False	False
batch4caffeine-2_S13_CCGATGGTCCCAACTC-1	False	False	True	False	False	False	False
batch3caffeine-1_S13_TTGCTGCGTCGTTTCC-1	False	True	False	False	False	True	False
batch4caffeine-2_S13_CAACGGCCATCTCAAG-1	False	False	True	False	False	False	False
batch4caffeine-1_S12_CCCTCAAAGTATGGAT-1	False	True	False	False	False	False	False
batch3caffeine-1_S13_TCAGGTAGTATATGGA-1	True	True	True	True	True	True	True
batch4caffeine-2_S16_CTACGGGGTAGAGTTA-1	False	True	False	False	False	True	False
batch4caffeine-1_S12_CCAAGCGAGGACTTCT-1	False	True	False	False	False	False	False
batch4caffeine-2_S13_AGCTCAATCTTCCCAG-1	False	False	False	False	True	False	True
batch4caffeine-1_S10_TTGAGTGCAATGCAAA-1	True	False	False	False	False	False	False
batch4caffeine-1_S9_ACCACAACACGTCATA-1	False	False	False	False	True	False	False
batch4caffeine-2_S16_GGGTATTCATCTCCCA-1	False	True	False	False	False	False	False
batch4caffeine-2_S15_TTACCGCAGCGTGAAC-1	True	False	False	False	False	False	False
batch4caffeine-1_S12_GCAACCGTCGCCTTTG-1	False	True	False	False	False	False	False
batch4caffeine-2_S14_CTTCCGAGTTATCCAG-1	False	False	False	False	False	True	False
batch3caffeine-1_S14_AGGTCATTCCAATCCC-1	False	False	False	False	False	False	False
batch4caffeine-1_S12_GTGAGGATCATAGACC-1	False	True	False	False	False	False	False
batch4caffeine-2_S14_TCCCACACACGACCTG-1	False	False	False	True	True	False	False
batch4caffeine-1_S10_CCCAACTAGGTTACAA-1	False	True	False	False	False	False	False
batch4caffeine-2_S16_ATTCATCTCACTGGTA-1	False	False	False	False	False	False	False
batch4caffeine-1_S9_CGCAGGTAGACGATAT-1	False	False	False	False	True	False	False
batch3caffeine-2_S15_GCATCTCCACACACTA-1	False	False	False	False	False	False	False
batch4caffeine-2_S15_GGGTCTGAGTGGCCTC-1	True	False	False	False	False	False	False
batch4caffeine-2_S13_GCATCTCCAATGGCAG-1	False	True	False	False	False	False	False
batch4caffeine-2_S14_ATGTCCCAGCTTAGTC-1	False	True	False	False	False	False	False
batch4caffeine-1_S12_CTAAGTGGTCCTCATC-1	False	True	False	False	False	True	False
batch4caffeine-2_S14_TGGAGAGCACCGAATT-1	False	False	True	False	False	False	False
batch4caffeine-2_S16_CCAATTTGTGGAACAC-1	False	True	False	False	False	False	False
batch4caffeine-1_S11_CCTCAACTCTCAACGA-1	False	False	False	False	False	True	False
batch4caffeine-1_S10_CATGCCTAGGGATCTG-1	False	False	False	True	False	False	False
batch4caffeine-1_S9_AACCCAATCTCGACGG-1	False	True	False	False	False	True	False
batch4caffeine-2_S14_TTACAGGAGCAATAAC-1	False	True	True	False	False	False	False
batch4caffeine-1_S12_ATTACTCTCATGCTAG-1	False	True	False	False	False	False	False
batch4caffeine-2_S14_CCACTTGCACAAATCC-1	False	True	False	False	False	False	False
batch4caffeine-2_S16_ACTGATGAGCACTCAT-1	False	True	False	False	False	False	False
batch4caffeine-1_S10_CATTCTAAGGCCTGCT-1	False	True	False	False	False	False	False
batch4caffeine-2_S13_GAATAGACAAACCATC-1	True	False	False	False	False	False	False
batch3caffeine-1_S13_TATCCTACAGCATACT-1	False	False	False	True	True	False	False
batch4caffeine-1_S11_AGCGCCATCAGAGCAG-1	True	False	False	False	False	False	False
batch4caffeine-1_S10_TCAGGGCCACATTGTG-1	True	False	False	False	False	False	False
batch4caffeine-2_S16_ACATCCCTCCGTGTAA-1	False	False	False	False	True	False	True
batch4caffeine-2_S16_AAGTGAACAGGTTCCG-1	False	False	False	False	True	False	False
batch4caffeine-1_S12_CCACCATCAGGCTACC-1	False	True	False	False	False	False	False
batch4caffeine-2_S13_CCCTAACCAGGCGATA-1	False	True	False	False	False	False	False
batch3caffeine-1_S13_GATGATCCAATGTCTG-1	False	False	False	False	False	False	False
batch3caffeine-1_S14_CGCAGGTTCTTCGGTC-1	False	False	False	False	True	False	False
batch3caffeine-2_S16_GCCCAGACAGACGGAT-1	False	True	False	False	False	False	False
batch4caffeine-2_S13_ATCTTCAAGAACCGCA-1	False	False	False	False	False	True	False
batch4caffeine-2_S16_GTTTGGAAGCTTTCCC-1	False	False	False	False	False	False	False
batch4caffeine-1_S12_CATTCTACACTGAGGA-1	False	False	False	False	False	False	True
batch4caffeine-2_S13_CGCCATTCACCTATCC-1	False	False	False	False	False	True	False
batch4caffeine-2_S16_AAAGGTAAGAAATGGG-1	False	False	False	False	False	False	False
batch3caffeine-2_S16_TTCACCGTCCACGGAC-1	False	True	False	False	False	False	False
batch4caffeine-2_S15_GCTACAACATCTAGAC-1	False	False	False	False	False	False	False
batch3caffeine-2_S17_TAGGTTGGTAAGGAGA-1	False	False	False	False	False	False	False
batch3caffeine-1_S13_TTCAGGATCGACACTA-1	False	False	False	False	False	False	False
batch3caffeine-2_S16_GTGAGGACAAGCTGTT-1	False	False	False	False	False	False	False
batch4caffeine-2_S15_ATGCGATAGTGGCAGT-1	False	True	False	False	False	False	False
batch4caffeine-1_S12_AGTCACACAGTAACCT-1	False	False	False	False	True	False	True
batch4caffeine-2_S13_TTCGGTCTCTGCACCT-1	False	False	True	False	False	False	False
batch3caffeine-1_S14_GCACGGTAGGGCAGTT-1	False	True	False	False	False	False	False
batch3caffeine-2_S15_AGAAGTATCCCTATTA-1	False	True	False	False	False	False	False
batch4caffeine-1_S9_CTACGGGGTCACGCTG-1	False	False	False	False	True	False	False
batch4caffeine-1_S10_GTCATCCGTTGTTGAC-1	True	False	False	False	False	False	False
batch3caffeine-1_S13_GGGCCATTCTGGACCG-1	False	False	False	False	False	False	False
batch4caffeine-2_S16_TTTGTTGTCATGGGAG-1	False	False	False	False	True	False	False
batch3caffeine-2_S15_TTGCCTGTCAATCTCT-1	False	True	False	False	False	False	False
batch4caffeine-2_S14_TTCCTAAGTATGTCAC-1	False	False	True	False	False	False	False
batch3caffeine-1_S13_ATAGAGAGTGAGTCAG-1	False	False	True	False	False	False	False
batch3caffeine-1_S14_TCCTAATCAAGACCTT-1	False	False	False	False	True	False	False
batch4caffeine-2_S13_TCCCACATCCTACGAA-1	False	True	False	False	False	False	False
batch4caffeine-2_S15_GACTCAATCACGAACT-1	False	False	False	False	False	False	False
batch4caffeine-1_S11_GTGTTAGTCATCACAG-1	False	False	False	True	True	False	False
batch4caffeine-1_S9_AGTAGTCAGAGTCTGG-1	False	True	False	False	False	False	False
batch4caffeine-1_S12_GATGCTAAGCCGGAAT-1	False	False	False	False	True	False	False
batch4caffeine-2_S13_TGAACGTGTTCGGGTC-1	True	False	False	False	False	False	False
batch4caffeine-1_S12_TCAATTCCAAAGCACG-1	False	False	False	False	True	False	False
batch4caffeine-2_S14_GTGAGTTCAGCTGTTA-1	False	False	False	False	False	False	False
batch4caffeine-2_S13_TAAGCACAGACATCAA-1	False	False	False	False	False	False	False
batch4caffeine-2_S16_GTATTTCGTGTGAGCA-1	False	True	False	False	False	False	False
batch3caffeine-2_S17_CTCTCGATCAACGCTA-1	False	True	False	False	False	True	False
batch4caffeine-1_S11_TAAGCCAGTGCCAAGA-1	False	False	False	True	False	False	False
batch3caffeine-2_S15_CCGGTAGTCTCATTTG-1	False	True	False	False	False	False	False
batch4caffeine-2_S14_TTACCGCGTGTACATC-1	False	False	False	False	False	False	False
batch4caffeine-1_S11_ACCCTCATCGGACAAG-1	False	True	False	False	False	False	False
batch3caffeine-1_S13_AAGGAATGTAGCGATG-1	False	True	False	False	False	False	False
batch4caffeine-2_S14_GAGGGATTCATTCACT-1	False	True	False	False	False	False	False
batch4caffeine-2_S15_GACTCAAGTATTGAGA-1	False	True	False	False	False	False	False
batch3caffeine-1_S14_TTTGTTGCATCTTCGC-1	False	False	False	False	False	False	False
batch4caffeine-1_S9_TTCGGTCTCTCATGCC-1	True	False	False	False	False	False	False
batch4caffeine-1_S12_CGAGAAGGTAGCGCCT-1	True	False	False	False	False	False	False
batch3caffeine-2_S15_GCCAGCACAGCTGTTA-1	False	True	False	False	False	False	False
batch3caffeine-2_S15_GACTTCCTCTAGCCTC-1	False	False	True	False	False	False	False
batch4caffeine-2_S16_CTCAGGGTCCGTTGAA-1	False	True	False	False	False	False	False
batch4caffeine-2_S16_GTGACGCCAGCATACT-1	False	False	False	False	False	False	False
batch4caffeine-1_S10_GAGACTTTCTGCTTAT-1	False	False	False	False	False	False	False
batch4caffeine-2_S14_CACCAAACAGCGTTTA-1	False	True	False	False	False	False	False
batch4caffeine-2_S15_CTCCTTTTCTCCTACG-1	False	False	False	False	False	False	False
batch3caffeine-2_S16_GCCATTCTCCCGAGAC-1	False	True	False	False	False	False	False
batch3caffeine-1_S14_GTTATGGAGCAGAAAG-1	False	False	False	False	False	False	False
batch4caffeine-1_S10_ATCCTATAGAAGCGCT-1	False	False	True	False	False	False	False
batch4caffeine-2_S16_GTACAGTTCATTATCC-1	False	False	False	False	False	False	False
batch4caffeine-2_S16_TACTTCACACAGCGCT-1	False	False	False	False	False	False	False
batch4caffeine-2_S13_GAAGAATGTCGTAATC-1	True	False	False	False	False	False	False
batch4caffeine-1_S9_CGTAATGAGCATCCTA-1	False	False	False	False	True	False	True
batch3caffeine-2_S17_CCTCCTCGTCTGCAAT-1	False	True	False	False	False	False	False
batch4caffeine-1_S10_TTGCTGCTCGAAGAAT-1	False	True	False	False	False	False	False
batch4caffeine-2_S16_GGGTGTCCAAATTAGG-1	False	False	False	False	False	True	False
batch3caffeine-2_S16_TTCCACGCATGCCGGT-1	False	False	False	False	True	False	False
batch4caffeine-2_S13_ACTATTCCAACACGAG-1	True	False	False	False	False	False	False
batch4caffeine-1_S11_TGCGACGCAGGCATGA-1	False	False	False	False	True	False	False
batch4caffeine-1_S12_ATAGAGATCGAAGCAG-1	False	True	False	False	False	False	False
batch3caffeine-1_S14_TCAAGTGTCAACGAGG-1	False	True	False	False	False	False	False
batch4caffeine-1_S12_ATTTCACGTCTGATAC-1	False	False	False	False	False	False	False
batch3caffeine-1_S13_AGGGTGAAGCTGCCTG-1	False	False	False	False	False	False	False
batch4caffeine-1_S10_AGAAGTATCATGCATG-1	False	False	False	False	True	False	False
batch3caffeine-1_S14_TAGGTTGAGAGTCTGG-1	False	False	False	False	False	False	False
batch3caffeine-2_S17_GAATCACTCATTCATC-1	True	False	False	False	False	False	False
batch4caffeine-1_S10_GAAGCCCAGCCTTCTC-1	True	False	False	False	False	False	False
batch3caffeine-1_S13_AAAGTGAAGGAAGTGA-1	True	False	False	False	False	False	False
batch4caffeine-1_S9_CGAAGTTCAACGGGTA-1	False	False	False	False	False	False	False
batch3caffeine-1_S13_CTATAGGTCTTACCAT-1	False	False	False	False	False	False	False
batch4caffeine-2_S15_ACTTCCGCAAAGGCTG-1	False	False	False	True	False	False	False
batch3caffeine-2_S17_CACAACAGTCAGATTC-1	False	False	False	True	True	False	False
batch4caffeine-2_S14_ACGTAGTTCTGAATCG-1	False	False	False	False	False	False	False
batch4caffeine-2_S15_TCTCTGGTCTTCACGC-1	False	False	True	False	False	False	False
batch3caffeine-1_S14_TTCCAATAGACCATTC-1	False	False	False	False	True	False	False
batch4caffeine-2_S15_GAGTCTATCAGTCATG-1	False	True	False	False	False	False	False
batch4caffeine-1_S9_TTGGTTTGTTACACTG-1	False	True	False	False	False	False	False
batch4caffeine-2_S13_TCACATTGTAAGATCA-1	False	True	False	False	False	False	False
batch4caffeine-2_S16_AGAGCCCTCGGAATTC-1	False	True	False	False	False	False	False
batch3caffeine-1_S14_CTCCTTTGTCCTATAG-1	False	True	False	False	False	False	False
batch3caffeine-2_S17_GTAATCGCAAGACGAC-1	False	True	False	False	False	True	False
batch4caffeine-1_S12_TTTCACACAGAACATA-1	False	True	False	False	False	True	False
batch4caffeine-2_S16_AGAGCCCCAAATGCGG-1	False	True	False	False	False	False	False
batch4caffeine-1_S12_ACCAAACTCTAGAACC-1	True	False	False	False	False	False	False
batch4caffeine-2_S14_GTCCCATTCCACACCT-1	False	False	False	False	False	False	False
batch4caffeine-2_S16_CATGCAAAGCGAGTCA-1	True	False	False	False	False	False	False
batch4caffeine-1_S10_GCCGATGTCCGTCCTA-1	False	True	False	False	False	True	False
batch3caffeine-2_S16_GAGCTGCTCCTACAAG-1	False	True	False	False	False	False	False
batch4caffeine-1_S12_GAAGGGTAGCTGGCCT-1	False	False	False	False	True	False	True
batch4caffeine-2_S14_GTGCAGCTCTCGTGAA-1	True	False	False	False	False	False	False
batch4caffeine-2_S15_TGAGACTTCGTGGCTG-1	False	True	False	False	False	False	False
batch3caffeine-2_S15_CATGCTCCATCCGGCA-1	False	False	False	True	False	False	False
batch3caffeine-1_S14_CGTGATATCACCACAA-1	False	False	False	False	False	False	False
batch4caffeine-2_S16_CGAAGGATCAAGCCCG-1	False	False	False	False	False	True	False
batch4caffeine-2_S16_TGCCGAGCATGTGACT-1	True	False	False	False	False	False	False
batch3caffeine-1_S14_GGGTTATCAGTAGTTC-1	False	True	False	False	False	False	False
batch4caffeine-1_S10_TTTCCTCTCGCTCTCA-1	True	False	False	False	False	False	False
batch3caffeine-2_S16_TGGATCAAGCGACTAG-1	False	True	False	False	False	False	False
batch4caffeine-2_S13_AAGTGAAGTCATAACC-1	False	False	False	False	False	False	False
batch3caffeine-1_S13_CTCAGGGCATCCAATG-1	False	False	False	False	True	False	False
batch3caffeine-1_S13_CTCCTCCCATCATTGG-1	False	False	False	False	False	False	False
batch3caffeine-1_S14_TGATTCTAGCAATAAC-1	True	False	False	False	False	False	False
batch4caffeine-2_S16_CTGCAGGAGATCACTC-1	False	True	False	False	False	False	False
batch4caffeine-2_S15_TCGTCCATCCACTTTA-1	False	True	False	False	False	False	False
batch3caffeine-2_S16_ACGGTTAAGGTTCACT-1	False	True	False	False	False	False	False
batch4caffeine-1_S10_ATGCATGGTGCGAACA-1	True	False	False	False	False	False	False
batch4caffeine-2_S15_GTAGCTAGTCGTAATC-1	False	True	False	False	False	False	False
batch4caffeine-2_S16_CGTTCTGCAACACTAC-1	False	True	False	False	False	False	False
batch4caffeine-2_S16_AACAAGAGTTTACACG-1	False	False	False	False	False	False	False
batch3caffeine-2_S15_TCCATGCTCCATACTT-1	False	True	False	False	False	False	False
batch3caffeine-1_S14_CTTCAATAGAAGCGGG-1	False	False	False	False	True	False	True
batch3caffeine-2_S16_ATCACGACACCCATAA-1	True	False	False	False	False	False	False
batch3caffeine-2_S17_TTGAGTGAGAGAGAAC-1	True	False	False	False	False	False	False
batch4caffeine-2_S14_ACCCTCACACGAGGTA-1	True	False	False	False	False	False	False
batch4caffeine-1_S9_CTAACCCTCATCCTAT-1	False	True	False	False	False	False	False
batch3caffeine-2_S17_GATGTTGGTTGTTGTG-1	False	True	False	False	False	False	False
batch4caffeine-2_S14_GTGCACGAGCGTGTCC-1	False	True	False	False	False	False	False
batch4caffeine-1_S10_GGCAGTCCAACTACGT-1	False	True	True	False	True	True	False
batch3caffeine-1_S13_GTCAAACCACTGGCCA-1	False	True	False	False	False	False	False
batch4caffeine-2_S15_CTATCCGGTTGCCGCA-1	False	False	False	False	False	True	False
batch4caffeine-1_S10_AAGGTAAGTGTCACAT-1	True	False	False	False	False	False	False
batch4caffeine-2_S16_AGAGAATCACGTACAT-1	True	False	False	False	False	False	False
batch3caffeine-2_S17_AACAAGATCGTAGCTA-1	False	False	False	False	False	False	False
batch4caffeine-2_S13_TGTAACGTCTTTGCTA-1	False	False	False	True	True	False	False
batch4caffeine-1_S11_TTCTCTCGTCCAAGAG-1	False	True	False	False	False	False	False
batch4caffeine-1_S10_CCACCATTCGGACAAG-1	False	False	False	False	False	False	False
batch4caffeine-2_S13_CATGGATTCATTTCGT-1	False	False	False	False	False	True	False
batch4caffeine-1_S12_AGGACGATCTGTGCTC-1	False	True	False	False	False	True	False
batch4caffeine-1_S11_CAACCTCAGATGGTAT-1	False	True	False	False	False	False	False
batch4caffeine-2_S15_AGGGCCTCACAGTCGC-1	False	False	False	False	False	False	False
batch3caffeine-2_S16_TGATTCTCAGAAGTTA-1	False	False	False	False	False	False	False
batch4caffeine-1_S12_TGCTCCACAGACAAAT-1	True	False	False	False	False	False	False
batch4caffeine-2_S16_TACTTCAAGCGCCCAT-1	False	False	True	False	False	False	False
batch4caffeine-1_S10_TCCCAGTAGCGAATGC-1	False	True	False	False	False	False	False
batch4caffeine-1_S12_TCATCATCATTAAGCC-1	False	True	False	False	False	True	False
batch4caffeine-2_S13_ATAGAGAAGGCGCTCT-1	False	False	False	True	True	False	False
batch4caffeine-2_S13_AGCTACACATGGTGGA-1	True	False	False	False	False	False	False
batch3caffeine-2_S17_TCGGGCAGTCATCCGG-1	False	True	False	False	False	True	False
batch3caffeine-1_S14_GTGACGCCAATTGTGC-1	False	True	False	False	False	False	False
batch3caffeine-2_S17_ATAGAGAGTCCAGCAC-1	False	False	True	False	False	False	False
batch4caffeine-2_S13_ATCGGCGAGCCTATCA-1	False	True	False	False	False	True	False
batch4caffeine-1_S9_TTGTTGTTCGACGATT-1	False	False	False	False	True	False	False
batch4caffeine-1_S11_GGCACGTCAGTCACGC-1	False	False	False	False	True	False	False
batch4caffeine-1_S11_GAAACCTAGGAGCAAA-1	False	True	False	False	False	False	False
batch4caffeine-2_S14_CCGATCTGTACCTAAC-1	False	False	False	False	False	False	False
batch3caffeine-1_S13_ACTTAGGGTTTGGGAG-1	False	True	False	False	False	False	False
batch3caffeine-2_S16_ACGGTTACACCCTAGG-1	True	False	False	False	False	False	False
batch4caffeine-1_S11_GGGTTTACACTCGATA-1	True	False	False	False	False	False	False
batch3caffeine-2_S17_AGTGCCGGTCTACGAT-1	False	False	False	False	True	False	False
batch4caffeine-2_S14_CCGTGAGGTTAGAGAT-1	False	True	False	False	False	False	False
batch3caffeine-2_S16_ACCAACATCGAGAGCA-1	False	False	False	False	False	False	False
batch4caffeine-2_S15_TTGATGGTCTATTCGT-1	False	False	True	False	False	False	False
batch3caffeine-2_S17_CATTGAGCACAAGCCC-1	False	False	True	False	False	False	False
batch4caffeine-1_S12_TTGCATTAGGTGAGCT-1	False	True	False	False	False	False	False
batch3caffeine-1_S14_TTCCTCTAGTAATACG-1	False	False	False	False	False	False	False
batch3caffeine-2_S16_GTCATCCAGGTATTGA-1	False	False	False	False	False	False	False
batch4caffeine-1_S11_AGTCACAGTGTTCGAT-1	True	False	False	False	False	False	False
batch4caffeine-1_S11_TACGGTATCGAGTCCG-1	True	False	False	False	False	False	False
batch3caffeine-2_S16_AGAGCAGCAGTGTACT-1	False	False	False	False	True	False	False
batch4caffeine-2_S15_TTGATGGCATGAGAAT-1	False	True	False	False	False	False	False
batch4caffeine-1_S9_ACGTAGTAGGTTGCCC-1	False	False	False	False	True	False	True
batch3caffeine-2_S17_CATGCGGTCCTCACGT-1	False	True	False	False	False	False	False
batch4caffeine-1_S10_TCAATTCGTAAGATCA-1	False	False	False	False	False	False	False
batch4caffeine-1_S10_TCACTATTCTAGTCAG-1	False	True	False	False	False	False	False
batch4caffeine-1_S10_GACACGCTCGTCAGAT-1	False	False	False	False	True	False	False
batch4caffeine-2_S13_AGTTAGCGTATATGGA-1	False	True	False	False	False	False	False
batch4caffeine-2_S15_CCATCACGTGCTCGTG-1	False	False	False	False	False	False	False
batch4caffeine-1_S11_GTATTTCGTAGCGCCT-1	True	False	False	False	False	False	False
batch4caffeine-1_S10_TCATACTCACCCGTAG-1	False	False	False	False	True	False	False
batch4caffeine-2_S14_CAAGGGAAGATACCAA-1	False	True	False	False	False	False	False
batch4caffeine-2_S15_TTGCCTGCAATTTCTC-1	False	True	False	False	False	True	False
batch4caffeine-1_S9_ACGTCCTAGACGATAT-1	False	False	False	False	True	False	False
batch3caffeine-1_S13_TCAGCCTAGCCTGGAA-1	False	True	False	False	False	False	False
batch4caffeine-1_S9_GGTGGCTAGCGGACAT-1	True	False	False	False	False	False	False
batch3caffeine-1_S13_AGGGTCCCAGTGTACT-1	False	False	False	False	False	False	False
batch3caffeine-1_S14_ATTTCTGTCTGATTCT-1	False	False	False	False	False	False	False
batch3caffeine-2_S16_ATGTCCCCATTCGGGC-1	False	True	False	False	False	True	False
batch4caffeine-1_S10_ATGTCTTCACCTGATA-1	False	False	False	False	False	False	False
batch4caffeine-2_S13_AGACAGGCAAACGGCA-1	False	True	False	False	False	False	False
batch4caffeine-1_S11_CTATAGGCATGAAGCG-1	False	False	False	False	True	False	False
batch3caffeine-2_S17_GTTCGCTAGAATACAC-1	False	False	False	False	False	False	False
batch4caffeine-2_S15_CATTTCACATCATCTT-1	False	True	False	False	False	True	False
batch3caffeine-2_S16_ACACGCGGTGCCGTAC-1	False	False	False	False	True	False	False
batch4caffeine-1_S10_CTTCTAAGTGTTACTG-1	True	False	False	False	False	False	False
batch4caffeine-2_S16_CGTTGGGCATACACCA-1	False	False	False	False	False	False	False
batch4caffeine-1_S11_CGCATAAGTGCTATTG-1	False	True	False	False	False	False	False
batch3caffeine-1_S14_ACATGCAGTATACGGG-1	False	False	False	False	False	False	False
batch4caffeine-1_S12_CCCGGAAGTGTAGTGG-1	False	False	False	False	True	False	True
batch3caffeine-2_S17_TACGCTCGTTCGTACA-1	False	False	False	False	True	False	False
batch4caffeine-1_S10_GTGTTCCGTCAGACGA-1	False	True	False	False	False	False	False
batch3caffeine-2_S15_CACAACAAGCACTAAA-1	True	False	False	False	False	False	False
batch4caffeine-2_S16_GTTATGGAGTATGACA-1	True	False	False	False	False	False	False
batch4caffeine-1_S12_TGACTCCCAGCGTATT-1	True	False	False	False	False	False	False
batch3caffeine-1_S13_GATCCCTTCGACGCGT-1	False	True	False	False	False	False	False
batch4caffeine-2_S15_CATGCAAGTGTCACAT-1	True	True	True	True	True	True	True
batch3caffeine-1_S14_TGGGAGATCAATCGGT-1	False	False	False	False	False	False	False
batch3caffeine-1_S14_GTGTAACTCGTTCTAT-1	False	False	False	False	False	False	False
batch3caffeine-2_S17_ACCATTTGTCGAGCTC-1	False	False	False	False	True	False	False
batch3caffeine-1_S14_GAAGAATAGCCATTCA-1	False	False	False	False	False	False	False
batch4caffeine-1_S9_AAGTCGTTCGTCTAAG-1	False	True	False	False	False	False	False
batch3caffeine-2_S15_ATCTCTATCAAGAAAC-1	False	True	False	False	False	False	False
batch4caffeine-1_S12_TTGACCCCACCTCTAC-1	False	True	False	False	False	False	False
batch4caffeine-2_S14_TCGAAGTTCAATCTTC-1	False	False	True	False	False	False	False
batch4caffeine-2_S15_TCCTCGATCCGTGACG-1	False	True	False	False	False	False	False
batch4caffeine-2_S14_GGGTATTAGCCAGTAG-1	False	True	False	False	False	False	False
batch4caffeine-1_S9_AAATGGAAGTTGTACC-1	True	False	False	False	False	False	False
batch4caffeine-2_S14_ACGTAGTGTGATCATC-1	False	False	False	False	False	False	False
batch3caffeine-2_S15_ATTGTTCAGTGAGTTA-1	False	False	False	False	False	False	False
batch4caffeine-1_S11_TCGCAGGCAGCGTTTA-1	False	True	False	False	False	False	False
batch4caffeine-2_S16_TTTAGTCGTTCGTTCC-1	True	False	False	False	False	False	False
batch4caffeine-1_S12_TCATGGAAGTTTGAGA-1	True	False	False	False	False	False	False
batch3caffeine-2_S17_CATGCGGAGTCGAATA-1	False	True	False	False	False	False	False
batch4caffeine-2_S13_GAGTTTGGTCCTCCAT-1	True	False	False	False	False	False	False
batch4caffeine-1_S10_CAGATACCAACACAAA-1	True	False	False	False	False	False	False
batch4caffeine-1_S10_ATCGCCTAGCACTCCG-1	False	False	False	False	True	False	False
batch3caffeine-2_S15_CTCCACAGTTACAGCT-1	False	False	True	False	False	False	False
batch3caffeine-2_S16_CAAGAGGCAAGCACCC-1	False	False	False	False	False	False	False
batch4caffeine-1_S12_ACAACCAAGTCCCAGC-1	False	False	False	False	True	False	False
batch3caffeine-1_S14_AGTAACCAGGTCATCT-1	False	True	False	False	False	True	False
batch4caffeine-1_S10_CGGCAGTAGACCGTTT-1	False	False	False	False	True	False	True
batch4caffeine-2_S14_CACCGTTCATTCGGGC-1	False	False	False	False	False	False	False
batch4caffeine-2_S16_GTGTAACAGACCAGCA-1	False	True	False	False	False	False	False
batch3caffeine-2_S15_TCGGGCAGTGCCGGTT-1	False	False	False	False	True	False	False
batch4caffeine-2_S16_ACCAAACCATCGAAGG-1	False	False	False	False	False	True	False
batch3caffeine-2_S17_CTTGATTAGCACACCC-1	True	False	False	False	False	False	False
batch4caffeine-1_S10_TGAGTCATCTAGTCAG-1	False	True	False	False	False	False	False
batch3caffeine-1_S14_GCGTTTCCATAACGGG-1	False	True	False	False	False	False	False
batch3caffeine-2_S15_CCTCCAACAGCTCGGT-1	False	False	False	False	True	False	False
batch4caffeine-1_S10_TCTATACGTGAGTTGG-1	False	True	False	False	False	False	False
batch4caffeine-1_S10_CTGAGGCCAACAGAGC-1	False	False	False	False	True	False	False
batch4caffeine-1_S12_TAACCAGAGACGGTTG-1	True	False	False	False	False	False	False
batch3caffeine-2_S15_CCTTTGGCAATTGAAG-1	False	True	False	False	False	False	False
batch3caffeine-2_S15_ACCAACACAATACCCA-1	False	True	False	False	False	False	False
batch4caffeine-1_S9_AATGGAAGTCAATCTG-1	False	False	False	False	True	False	False
batch4caffeine-1_S12_GAGTTGTCACGCACCA-1	False	False	False	False	False	False	True
batch3caffeine-1_S14_TACGGTACATCCGATA-1	False	True	False	False	False	False	False
batch3caffeine-1_S14_AAGTCGTAGTGAATAC-1	False	True	False	False	False	False	False
batch4caffeine-1_S10_GGATGTTTCGCCCAGA-1	True	False	False	False	False	False	False
batch3caffeine-1_S14_AGCGTATGTCCCTAAA-1	False	False	False	True	True	False	True
batch4caffeine-2_S14_GAGTTGTCATCCAACA-1	False	True	False	False	False	False	False
batch4caffeine-1_S9_GGTTCTCAGGCCACTC-1	False	True	False	False	False	False	False
batch4caffeine-2_S14_TTACGCCGTTGCAACT-1	False	False	False	False	False	False	False
batch3caffeine-2_S16_GGGTCACAGAAAGTCT-1	True	False	False	False	False	False	False
batch4caffeine-1_S12_GGAGGATTCACTCGAA-1	False	True	False	False	False	True	False
batch4caffeine-1_S10_TTGACCCAGACCCGCT-1	False	True	False	False	False	False	False
batch4caffeine-1_S11_GTCATGAGTTTCGTAG-1	False	True	False	False	False	False	False
batch4caffeine-2_S14_ATCGGCGTCATGAGGG-1	False	True	False	False	False	False	False
batch4caffeine-2_S15_CAGGGCTTCGGACCAC-1	False	True	False	False	False	False	False
batch4caffeine-1_S9_TACGTCCGTATCTCTT-1	False	False	False	False	False	False	False
batch3caffeine-1_S14_CCTTGTGGTCCAACGC-1	False	False	False	False	True	False	False
batch3caffeine-1_S14_TACCTCGTCAGTAGGG-1	False	True	False	False	False	True	False
batch4caffeine-2_S14_ACGTTCCAGGATATGT-1	False	False	False	False	False	False	False
batch4caffeine-2_S13_TTCTCTCAGACTCATC-1	False	False	False	False	False	False	False
batch4caffeine-2_S13_GTCACTCAGACGGTTG-1	False	True	False	False	False	False	False
batch3caffeine-2_S15_TCGAAGTGTCTACACA-1	False	True	False	False	False	False	False
batch4caffeine-2_S15_GCCCGAAGTCTTCTAT-1	False	True	False	False	False	False	False
batch4caffeine-2_S16_TATACCTAGCCAAGCA-1	False	False	False	False	False	False	False
batch4caffeine-2_S13_GATCCCTGTGGATTTC-1	False	False	False	False	False	False	False
batch4caffeine-2_S15_TACCGGGTCGGCCCAA-1	True	True	True	True	True	True	False
batch4caffeine-1_S9_CCCAACTAGGGACTGT-1	False	True	False	False	False	False	False
batch4caffeine-2_S15_TAGAGTCGTACTAGCT-1	True	False	False	False	False	False	False
batch4caffeine-2_S13_AAGGAATTCATAGAGA-1	False	False	False	True	False	False	False
batch4caffeine-1_S11_ATGTCTTAGGCGATAC-1	True	False	False	False	False	False	False
batch4caffeine-2_S14_ATACCTTCAGGCGAAT-1	False	True	False	False	False	True	False
batch3caffeine-2_S15_ATCAGGTGTCTTTCAT-1	False	False	False	False	False	False	False
batch3caffeine-1_S13_GGGCCATAGGATACAT-1	False	True	False	False	False	False	False
batch3caffeine-1_S14_TTGATGGCAGAGTGAC-1	False	False	False	True	False	False	False
batch4caffeine-2_S15_TAGACCATCTCTTGCG-1	False	False	False	False	False	False	False
batch4caffeine-1_S11_ATGGTTGCATCGGAGA-1	False	False	False	False	False	False	False
batch4caffeine-1_S11_CCGGTAGTCAATCGGT-1	False	False	False	False	False	False	False
batch3caffeine-2_S15_GGTGATTCACAACATC-1	False	False	False	False	False	False	False
batch4caffeine-2_S16_ACGTACAAGCTCACTA-1	True	False	False	False	False	False	False
batch4caffeine-2_S15_CGAAGGACAGTTGAAA-1	True	False	False	False	False	False	False
batch4caffeine-1_S12_TCCGTGTTCCACATAG-1	False	True	False	False	False	False	False
batch3caffeine-1_S14_TACACCCAGCAACAGC-1	False	False	False	True	True	False	True
batch4caffeine-1_S9_GATCAGTCACTGGATT-1	False	False	False	False	True	False	False
batch4caffeine-2_S16_TCATGCCGTCATGGCC-1	False	False	True	False	False	False	False
batch3caffeine-2_S15_GCATCTCCATAACTCG-1	True	False	False	False	False	False	False
batch4caffeine-1_S12_AACCTGACACAGTACT-1	False	False	False	False	False	False	False
batch4caffeine-2_S15_AAACGCTGTAACAGTA-1	False	False	False	False	False	False	False
batch4caffeine-2_S13_TGCACGGAGGACAGCT-1	False	True	False	False	False	True	False
batch4caffeine-2_S16_TTCACCGAGACTCAAA-1	False	True	False	False	False	False	False
batch4caffeine-1_S11_TCAGCCTGTGAATTAG-1	True	False	False	False	False	False	False
batch3caffeine-2_S15_TTCCGGTCACTCTCGT-1	False	False	True	False	False	False	False
batch3caffeine-2_S16_CGTCCATGTATGTCAC-1	False	True	False	False	False	False	False
batch3caffeine-1_S13_TCCTCTTGTACACGTT-1	False	True	False	False	False	False	False
batch4caffeine-2_S14_TAGGTTGTCTGTCCCA-1	True	False	True	False	False	False	False
batch4caffeine-2_S14_TCGGATACATCCTAAG-1	False	False	False	False	True	False	False
batch4caffeine-2_S16_GTCAGCGAGTCTCCTC-1	False	False	False	False	False	True	False
batch4caffeine-2_S13_ACTCTCGAGTCCCAAT-1	False	True	False	False	False	False	False
batch4caffeine-2_S16_TCATCCGAGAACTTCC-1	False	True	False	False	False	False	False
batch4caffeine-1_S9_ATTACTCTCGAGTTGT-1	True	False	False	False	False	False	False
batch4caffeine-2_S16_CTGAATGAGGTAAGGA-1	False	False	False	False	False	True	False
batch4caffeine-1_S12_TCTCTGGCAGTTGTTG-1	True	False	False	False	False	False	False
batch3caffeine-1_S14_CCTCCAAAGGGATCTG-1	False	True	False	False	False	True	False
batch3caffeine-2_S16_AACAAAGCAACTCATG-1	False	True	False	False	False	False	False
batch4caffeine-2_S13_GAGAAATCACAAGCTT-1	False	True	False	False	False	False	False
batch4caffeine-1_S10_AACAACCAGCGAATGC-1	False	True	False	False	False	False	False
batch3caffeine-1_S14_AGACCCGGTAGGAGGG-1	False	False	False	False	False	False	False
batch4caffeine-1_S12_CATTCTAAGTCTGTAC-1	False	False	False	False	True	False	False
batch4caffeine-2_S14_GCACGGTCACTGTCCT-1	False	False	False	False	False	False	False
batch3caffeine-2_S17_TGTTCCGAGCAGTACG-1	False	False	False	False	False	False	False
batch4caffeine-1_S9_TTTATGCAGATGGTAT-1	False	False	False	False	True	False	False
batch4caffeine-2_S13_CATCCACGTATGAAGT-1	False	False	False	False	False	False	False
batch3caffeine-1_S13_CGAGGAACATACGCAT-1	False	False	False	False	False	False	False
batch4caffeine-1_S10_AACAAGAAGCCGTTAT-1	True	True	True	True	True	True	True
batch4caffeine-2_S13_CTACATTAGCGTGAAC-1	False	True	False	False	False	False	False
batch3caffeine-2_S17_TGTTGGACATACCAGT-1	True	False	False	False	False	False	False
batch3caffeine-2_S15_TTTCGATAGACCGCCT-1	False	True	False	False	False	False	False
batch3caffeine-2_S16_ATCGTGACATTCATCT-1	False	False	False	False	False	False	False
batch4caffeine-2_S13_TCTCTGGCAAACTGCT-1	False	False	False	False	False	False	False
batch4caffeine-1_S9_ATTGTTCAGGAGGGTG-1	False	False	False	False	True	False	True
batch3caffeine-2_S16_ACAGGGATCTCTTGCG-1	False	False	False	False	False	False	False
batch4caffeine-2_S13_CTGCCATGTTTGAAAG-1	False	True	False	False	False	False	False
batch4caffeine-2_S13_GGGTGTCAGCCGCACT-1	False	True	False	False	False	False	False
batch4caffeine-2_S13_AATCACGCATCGCTCT-1	False	False	True	False	False	False	False
batch4caffeine-2_S16_GAGTCATTCGGTAACT-1	False	False	False	False	False	False	False
batch4caffeine-1_S9_CGCCATTTCAGCTTGA-1	False	False	False	False	True	False	False
batch4caffeine-2_S15_TGGAACTCATACTGTG-1	False	False	False	False	False	False	False
batch4caffeine-2_S13_CATCGTCTCTAACACG-1	False	False	False	False	False	True	False
batch4caffeine-2_S16_CGCCAGAGTACGACTT-1	False	False	False	False	False	False	False
batch4caffeine-2_S16_AAAGTCCTCCTGCTAC-1	False	False	False	False	False	False	False
batch4caffeine-1_S9_CCGGTAGCAGCCGGTT-1	False	True	False	False	False	False	False
batch4caffeine-1_S11_GGGAGTAAGGATTCCT-1	False	True	False	False	False	False	False
batch4caffeine-2_S16_CATACTTGTTGCGAAG-1	False	False	False	True	False	False	False
batch4caffeine-2_S16_AACAAGAAGTTGAATG-1	False	False	False	True	False	False	False
batch3caffeine-1_S14_TGTCCACCAGTCTACA-1	False	True	False	False	False	True	False
batch4caffeine-1_S9_CGTCAAACATGTCGTA-1	False	True	False	False	False	False	False
batch4caffeine-1_S10_GCTTGGGGTGTGCTTA-1	False	True	False	False	False	False	False
batch3caffeine-2_S17_AGGTAGGTCTCTCTAA-1	False	True	False	False	False	False	False
batch4caffeine-1_S10_GTTGCGGTCCGGGACT-1	False	True	False	False	False	False	False
batch4caffeine-2_S15_TCCGATCAGGTTGACG-1	False	False	False	True	True	False	False
batch4caffeine-2_S15_TCGACCTCAAACTCTG-1	False	True	False	False	False	False	False
batch3caffeine-2_S16_TGCATGAGTACGCTAT-1	False	True	False	False	False	False	False
batch4caffeine-1_S12_GTTACAGCATCGTGCG-1	False	True	False	False	False	False	False
batch3caffeine-2_S16_AGGGCCTAGGGTGAGG-1	False	False	False	False	False	False	True
batch3caffeine-2_S17_CTCAGAAGTAACGATA-1	False	False	False	False	False	False	False
batch4caffeine-1_S10_CATCCACAGAGTCAAT-1	True	True	False	True	True	False	False
batch4caffeine-2_S16_TAGATCGAGACGAAGA-1	False	True	False	False	False	False	False
batch3caffeine-1_S13_TGGAACTTCCTGTAGA-1	False	False	False	False	False	False	False
batch3caffeine-2_S17_ATCGGCGTCATCTACT-1	False	False	True	False	False	False	False
batch4caffeine-2_S16_TTCACGCGTGGTCCCA-1	False	True	False	False	False	False	False
batch4caffeine-1_S11_TGCAGTAAGGCGTCCT-1	False	False	False	False	True	False	True
batch3caffeine-2_S15_AGAAGTACAAATTGGA-1	False	True	False	False	False	False	False
batch4caffeine-2_S13_CACGAATAGCGACTAG-1	True	False	False	False	False	False	False
batch4caffeine-1_S9_GCCCGAACATCCGATA-1	False	True	False	False	False	False	False
batch4caffeine-2_S13_TCTCTGGGTAAGGAGA-1	False	False	False	False	False	True	False
batch4caffeine-2_S13_AGGGTTTCACGTATAC-1	False	False	True	False	False	False	False
batch3caffeine-1_S13_CCTTGTGCACGTATAC-1	False	True	False	False	False	True	False
batch3caffeine-2_S17_AATCACGGTAGGTTTC-1	False	False	False	False	False	False	True
batch4caffeine-2_S14_CATCGTCAGAAGGCTC-1	True	False	False	False	False	False	False
batch4caffeine-2_S16_TGGTTAGAGGATGGCT-1	False	True	False	False	False	False	False
batch4caffeine-1_S11_CTCGAGGAGCCGGAAT-1	False	True	False	False	False	False	False
batch4caffeine-1_S10_AGAGCCCTCCATGAGT-1	False	True	False	False	False	False	False
batch4caffeine-2_S16_CTTCCTTCACACCTGG-1	False	False	False	False	True	False	True
batch4caffeine-1_S11_CAATCGACAATCGCGC-1	False	True	False	False	False	False	False
batch3caffeine-1_S13_GCTTCACAGATACGAT-1	False	False	True	False	False	False	False
batch3caffeine-1_S13_TTACGCCCATAGAGGC-1	False	False	False	False	False	False	False
batch3caffeine-1_S13_CCTCTCCCAGGCACTC-1	False	True	False	False	False	False	False
batch4caffeine-1_S10_GCAGTTACAGAGGCTA-1	True	False	False	False	False	False	False
batch4caffeine-2_S14_GTCACTCCAGTCGGAA-1	True	False	False	False	False	False	False
batch3caffeine-1_S14_AGAGAATGTTCTGACA-1	False	False	False	True	False	False	False
batch4caffeine-2_S15_TGTTACTTCACTACTT-1	False	False	False	False	False	True	False
batch4caffeine-2_S16_GATTCTTCAATAACGA-1	False	True	False	False	False	True	False
batch4caffeine-1_S11_GATCCCTAGCGAGTCA-1	False	True	False	False	False	False	False
batch4caffeine-2_S14_CATCAAGCACTATCCC-1	False	True	False	False	False	False	False
batch4caffeine-1_S11_TAGGAGGCATGTGCCG-1	False	True	False	False	False	False	False
batch3caffeine-2_S17_AAAGGTATCAAAGAAC-1	False	False	False	False	False	False	False
batch4caffeine-2_S15_TTACGTTTCACATCAG-1	False	False	False	False	False	False	False
batch3caffeine-2_S15_CTCCGATAGCCTCAAT-1	True	False	True	False	False	False	False
batch4caffeine-2_S14_AACAGGGCACAGTCCG-1	False	False	True	False	False	False	False
batch4caffeine-1_S10_ACGGAAGTCCCGATCT-1	False	False	False	False	False	False	False
batch3caffeine-2_S16_AGATGAAAGTATGAGT-1	False	True	False	False	False	False	False
batch3caffeine-1_S13_GGGTTTAGTGTCTTGA-1	False	False	False	False	False	False	False
batch4caffeine-2_S14_TGTGTGAGTTACCGTA-1	False	True	False	False	False	False	False
batch4caffeine-2_S15_GGGTGAATCTGTCTCG-1	False	True	False	False	False	False	False
batch4caffeine-1_S10_GATCAGTCAGACAATA-1	False	True	False	False	False	False	False
batch4caffeine-2_S15_ATTATCCCACAGTGTT-1	False	False	False	True	False	False	False
batch3caffeine-2_S17_CTGCAGGTCAACCCGG-1	True	False	False	False	False	False	False
batch4caffeine-2_S16_ACGGGTCCATCATGAC-1	False	True	False	False	False	False	False
batch4caffeine-1_S12_TTTCCTCTCTCGACGG-1	False	True	False	False	False	False	False
batch4caffeine-1_S11_GAAATGAGTACTCCGG-1	False	False	False	False	False	False	False
batch3caffeine-2_S17_AAGATAGTCGTGGACC-1	False	True	False	False	False	False	False
batch3caffeine-2_S15_AACCCAACAATCGCGC-1	False	True	False	False	False	False	False
batch4caffeine-1_S11_CTACGGGGTTGGTGTT-1	True	False	False	False	False	False	False
batch4caffeine-1_S12_TGGTTAGGTATCCCTC-1	False	True	False	False	False	True	False
batch4caffeine-1_S12_TCGCTCACAACAACAA-1	False	False	True	False	False	False	False
batch4caffeine-2_S13_CCCTGATGTCGTACAT-1	False	True	False	False	False	True	False
batch4caffeine-2_S15_CTACCTGCACTTTATC-1	False	False	False	True	False	False	False
batch4caffeine-2_S13_AAACGAATCTCCGAAA-1	False	True	False	False	False	False	False
batch4caffeine-2_S13_CTCACTGAGTGGAAGA-1	False	True	False	False	False	False	False
batch3caffeine-1_S14_TCCGAAAAGGCGAAGG-1	False	True	False	False	False	False	False
batch3caffeine-1_S13_GTCTTTAGTTTCTTAC-1	False	False	False	False	True	False	False
batch3caffeine-2_S17_CATGCTCCAGGAATCG-1	True	False	False	False	False	False	False
batch4caffeine-1_S9_TACCTCGTCGTTGTAG-1	False	False	False	False	True	False	False
batch3caffeine-2_S17_AGAAGTAGTACCCACG-1	False	False	False	False	False	False	False
batch4caffeine-2_S13_GAAATGAGTATCGTGT-1	False	True	False	False	False	False	False
batch3caffeine-1_S14_GACTTCCCAAGACCGA-1	False	False	False	False	False	False	False
batch3caffeine-1_S13_TTTACCAAGCTGTTCA-1	False	False	False	False	False	False	False
batch4caffeine-2_S13_GTGCTGGAGGGCCAAT-1	False	False	True	False	False	False	False
batch4caffeine-2_S13_CAGCAATGTGGGTCAA-1	False	False	False	False	False	False	False
batch3caffeine-2_S16_TTCCGGTAGAGTCACG-1	False	False	False	True	True	False	False
batch4caffeine-1_S9_GTGATGTAGATCGACG-1	False	True	False	False	False	False	False
batch3caffeine-2_S15_GTCCTCAGTAACATAG-1	False	True	False	False	False	False	False
batch4caffeine-1_S9_TATCTGTAGCGCCGTT-1	False	False	False	False	False	True	False
batch4caffeine-1_S12_TCCTAATGTCGTAATC-1	False	False	False	True	False	False	False
batch3caffeine-2_S16_GATAGCTCAGTCACGC-1	False	False	False	False	True	False	False
batch4caffeine-2_S16_TTCTTGACAATGACCT-1	False	False	False	False	False	True	False
batch3caffeine-1_S13_CTAACCCTCGAATGCT-1	False	True	False	False	False	True	False
batch4caffeine-1_S9_TCAGGTACACCTGTCT-1	True	True	False	False	True	False	False
batch3caffeine-2_S16_TAGAGTCAGTGTGTTC-1	False	True	False	False	False	False	False
batch4caffeine-2_S13_TACCTCGAGTCAGCCC-1	False	False	False	False	False	False	False
batch4caffeine-2_S15_CTGATCCTCCATCACC-1	False	True	False	False	False	False	False
batch4caffeine-1_S10_GTGGTTAAGTCCTGTA-1	False	True	False	False	False	False	False
batch4caffeine-1_S10_TGCAGTATCTGCATGA-1	True	False	False	False	False	False	False
batch4caffeine-2_S14_ACTCTCGGTATTTCTC-1	False	False	True	False	False	False	False
batch4caffeine-2_S13_TCAATCTCATACAGAA-1	False	False	False	False	False	True	False
batch4caffeine-2_S15_CAATGACTCCCTTCCC-1	False	True	False	False	False	False	False
batch4caffeine-2_S15_TTCTAACAGACCGTTT-1	False	False	False	False	True	False	False
batch4caffeine-1_S9_GTTCCGTAGTCGAGGT-1	False	False	False	False	True	False	False
batch3caffeine-2_S17_CATGCTCGTTCGTACA-1	False	True	False	False	False	False	False
batch4caffeine-2_S13_GTGGAGACAGCACAAG-1	False	True	False	False	False	False	False
batch3caffeine-1_S14_GATCGTACAGTATACC-1	False	True	False	False	False	False	False
batch4caffeine-2_S14_GAGATGGCAAATGGCG-1	False	False	False	False	False	False	False
batch4caffeine-1_S9_GGTGGCTTCCCTCAAC-1	True	False	False	False	False	False	False
batch4caffeine-2_S16_CTTCGGTTCACAAGAA-1	False	False	False	True	False	False	False
batch4caffeine-2_S16_CTACCCACAGGCGTTC-1	True	False	False	False	False	False	False
batch3caffeine-2_S17_TGCCGAGGTCTAACTG-1	False	True	False	False	False	False	False
batch4caffeine-1_S12_TTGGATGAGCTTAGTC-1	False	True	False	False	False	False	False
batch3caffeine-1_S13_ACCACAACACGAAAGC-1	False	False	False	False	True	False	True
batch4caffeine-2_S15_GAGACCCGTACGTAGG-1	False	True	False	False	False	False	False
batch4caffeine-1_S12_GTCGAATCAGAAGCTG-1	False	False	False	False	False	False	False
batch4caffeine-1_S11_AACACACGTATTGGCT-1	True	False	False	False	False	False	False
batch3caffeine-2_S17_CTGAATGGTAGGAAAG-1	True	False	False	False	False	False	False
batch4caffeine-2_S13_GCGTGCAGTATTGGCT-1	False	False	False	False	False	False	False
batch3caffeine-1_S13_CTGTGGGGTTAAGGAT-1	False	False	False	False	False	False	False
batch4caffeine-1_S12_GGCTGTGGTCGCAACC-1	False	True	False	False	False	False	False
batch3caffeine-1_S14_TAGATCGTCAAGGACG-1	False	True	False	False	False	False	False
batch4caffeine-1_S12_GAGAAATTCCTCGATC-1	False	True	False	False	False	True	False
batch4caffeine-1_S9_TTTCAGTCAAGAATGT-1	False	False	False	False	True	False	False
batch4caffeine-1_S10_ACCTACCGTGGCTTAT-1	False	True	False	False	False	True	False
batch4caffeine-2_S14_ATGTCCCAGCGTGAAC-1	False	False	True	False	False	False	False
batch4caffeine-2_S15_GTGAGCCAGGTTGGAC-1	False	False	False	False	False	False	False
batch3caffeine-2_S15_CAGATTGTCTCCAATT-1	False	True	False	False	False	True	False
batch3caffeine-2_S17_GTCATTTTCCACCCTA-1	False	False	False	False	False	False	False
batch3caffeine-1_S14_CTACTATAGCGTGCCT-1	False	False	False	False	False	False	False
batch3caffeine-2_S17_TGTGTGACACAACGTT-1	False	True	False	False	False	False	False
batch4caffeine-1_S12_TTGTGGAGTTTACACG-1	False	True	False	False	False	False	False
batch4caffeine-2_S14_AGATGAAAGCGAGAAA-1	False	False	False	False	False	True	False
batch4caffeine-2_S14_TACAGGTCATACCAGT-1	False	False	False	False	False	False	False
batch4caffeine-1_S11_ACATCCCCATTCTGTT-1	False	True	False	False	False	False	False
batch3caffeine-1_S13_TGCGACGGTACCTTCC-1	False	False	True	False	False	False	False
batch3caffeine-1_S13_GCATGATCAGCAGATG-1	False	False	False	False	True	False	False
batch4caffeine-1_S11_ATTCTACTCTTCCCGA-1	True	False	False	False	False	False	False
batch3caffeine-1_S14_GTATTTCAGATACAGT-1	False	False	False	False	True	False	False
batch3caffeine-1_S13_TCAAGTGTCTACCCAC-1	False	True	False	False	False	False	False
batch4caffeine-1_S12_ATCCTATGTTCGGCCA-1	False	True	False	False	False	False	False
batch4caffeine-1_S11_GCTGGGTTCTGTTCAT-1	False	False	False	False	True	False	False
batch4caffeine-2_S14_GACCTTCTCACAGTGT-1	False	True	False	False	False	False	False
batch3caffeine-2_S17_GATCCCTCAGGGAGAG-1	False	False	True	False	False	False	False
batch4caffeine-2_S13_ATGAAAGGTTCGTGCG-1	False	False	False	False	False	False	False
batch4caffeine-1_S10_CCTCATGAGTGAGCCA-1	False	False	False	False	True	False	False
batch4caffeine-2_S16_TGTAAGCCAACCACAT-1	False	False	False	False	False	False	False
batch3caffeine-2_S17_TCCCACACACCCAATA-1	False	False	False	False	True	False	True
batch4caffeine-2_S14_AGTCAACAGGTGCTAG-1	False	True	False	False	False	False	False
batch4caffeine-1_S9_TGAGCATGTCGCGGTT-1	False	True	False	False	False	False	False
batch4caffeine-1_S11_GAAGGGTAGCCTAGGA-1	False	True	False	False	False	True	False
batch4caffeine-1_S9_ACTTAGGTCCCGAAAT-1	False	True	False	False	False	False	False
batch4caffeine-2_S15_CTCATGCAGCGTGTTT-1	False	True	False	False	False	False	False
batch4caffeine-2_S15_TTCGCTGGTTAGTCGT-1	False	False	False	False	True	False	True
batch4caffeine-2_S16_GTTACGAAGCGATGAC-1	False	False	False	False	False	True	False
batch3caffeine-2_S16_AAGTGAACATCATCTT-1	False	False	False	False	False	False	False
batch4caffeine-1_S10_ACCCTCATCAAATGAG-1	False	True	False	False	False	False	False
batch4caffeine-2_S13_TGTGAGTAGAGTCTTC-1	False	True	False	False	False	False	False
batch4caffeine-2_S15_AGTCATGCAGTCGAGA-1	False	False	False	True	True	False	False
batch4caffeine-2_S14_CACTTCGAGGATGGCT-1	False	False	False	False	True	False	True
batch4caffeine-1_S9_TATCTTGAGCAATAAC-1	True	False	False	False	False	False	False
batch4caffeine-2_S16_TGGGCTGGTATGCTAC-1	False	True	False	False	False	False	False
batch3caffeine-2_S17_GGTAGAGAGAAATCCA-1	False	False	False	False	True	False	False
batch4caffeine-1_S10_TCGAAGTGTAGAAACT-1	True	False	False	False	False	False	False
batch3caffeine-2_S15_GGTGTTAGTTCTCACC-1	False	False	False	False	False	False	False
batch3caffeine-2_S15_AAGACAATCCCTTTGG-1	False	False	False	False	False	False	False
batch4caffeine-1_S11_ACAAGCTAGTCGAAGC-1	False	False	False	False	False	False	False
batch4caffeine-2_S14_GTCGTAACAGTGCGCT-1	False	True	False	False	False	True	False
batch4caffeine-1_S12_CATTGCCGTTGTATGC-1	False	False	False	False	True	False	True
batch3caffeine-2_S17_TCAAGACTCAGCCTCT-1	False	True	False	False	False	False	False
batch4caffeine-2_S15_AGCCAGCTCTCAACGA-1	False	False	True	False	False	False	False
batch3caffeine-1_S14_GTCTTTAAGCTGTTAC-1	False	False	False	False	False	False	False
batch3caffeine-1_S14_GGTCACGGTGGTGATG-1	False	False	False	False	True	False	True
batch4caffeine-2_S14_TCCCAGTGTTGTCAGT-1	False	False	False	False	False	False	False
batch4caffeine-1_S9_GGGAGATCACGCGCTA-1	False	False	True	False	False	False	False
batch4caffeine-1_S10_CCATAAGGTGCACGCT-1	False	False	True	False	False	False	False
batch4caffeine-2_S16_TGGGCTGAGTGCTCAT-1	False	False	False	True	True	False	False
batch4caffeine-2_S15_TTACAGGAGCTGGCTC-1	True	False	False	False	False	False	False
batch4caffeine-1_S9_ACTCTCGCAGACAAGC-1	False	True	False	False	False	False	False
batch3caffeine-2_S17_CACTGGGGTGAGACGT-1	False	False	False	False	False	False	False
batch4caffeine-2_S14_GGGCTACGTACTCCGG-1	True	False	False	False	False	False	False
batch3caffeine-2_S15_GTAGGAGGTCACCACG-1	False	True	False	False	False	True	False
batch3caffeine-2_S16_TCTTGCGAGAGTTCGG-1	True	False	False	False	False	False	False
batch3caffeine-2_S15_CATCGTCCAAATCAGA-1	False	False	False	False	False	False	False
batch3caffeine-1_S14_TCGGGCACAGTCGGTC-1	True	False	False	False	False	False	False
batch4caffeine-2_S16_GAATCGTTCCGTAATG-1	False	True	False	False	False	False	False
batch4caffeine-1_S9_CCTTTGGAGAGAATCT-1	False	True	False	False	False	False	False
batch3caffeine-2_S16_GGATGTTGTTAGAAAC-1	True	False	False	False	False	False	False
batch4caffeine-2_S13_AACTTCTGTACGTAGG-1	False	False	False	False	False	True	False
batch4caffeine-1_S9_CTACGGGAGCGTCTGC-1	False	True	False	False	False	False	False
batch4caffeine-2_S14_GCCGATGAGGCAGTCA-1	False	True	False	False	False	False	False
batch4caffeine-2_S15_TCCCATGTCACCTGTC-1	False	False	False	False	True	False	False
batch4caffeine-1_S12_AACGGGAGTCACAGAG-1	False	True	False	False	False	False	False
batch4caffeine-1_S11_CAGTGCGTCCAGGACC-1	False	False	False	True	True	False	False
batch4caffeine-1_S9_TCAGCCTGTGCACAAG-1	True	False	False	False	False	False	False
batch4caffeine-1_S11_TAAGTCGTCATTCATC-1	False	False	False	False	True	False	True
batch3caffeine-2_S15_GACACGCCAAACTAGA-1	False	True	False	False	False	False	False
batch3caffeine-2_S17_AACAACCGTCGTTTCC-1	False	True	False	False	False	False	False
batch4caffeine-2_S15_CGGAATTGTGTTCGAT-1	False	True	False	False	False	True	False
batch4caffeine-2_S14_GCCTGTTAGGATTCCT-1	False	False	False	False	False	False	False
batch4caffeine-1_S11_GCAGCCATCCGGTTCT-1	False	False	False	False	False	False	False
batch4caffeine-1_S11_AATCGACCATTGTACG-1	True	False	False	False	False	False	False
batch3caffeine-1_S14_TGGGATTAGCGTTCAT-1	False	True	False	False	False	False	False
batch3caffeine-2_S16_GTAACACTCGTCCTTG-1	False	False	True	False	False	False	False
batch4caffeine-1_S10_ACTGATGCACGTCTCT-1	False	False	False	False	True	False	False
batch4caffeine-1_S12_GGGCCATAGCCACTCG-1	False	False	False	False	False	False	False
batch4caffeine-2_S13_ACATCCCTCAACACGT-1	False	False	False	False	False	False	False
batch4caffeine-2_S15_TCCTTTCGTGGCGCTT-1	False	False	False	False	False	False	False
batch3caffeine-1_S14_CTCATGCAGTGTACAA-1	False	True	False	False	False	False	False
batch4caffeine-2_S15_AGGGTTTGTGATTCAC-1	False	True	False	False	False	False	False
batch3caffeine-2_S15_ACTTAGGAGGGACAGG-1	False	True	False	False	False	True	False
batch4caffeine-1_S9_GATAGAATCACCTACC-1	False	True	False	False	False	False	False
batch4caffeine-1_S10_GGGATGACAAGCGCAA-1	False	False	False	False	True	False	True
batch3caffeine-2_S15_TCCTCGAAGCAGTACG-1	False	False	False	True	False	False	False
batch4caffeine-2_S13_TGTTCCGGTGATTAGA-1	False	True	False	False	False	True	False
batch4caffeine-2_S14_CACTAAGAGGAACATT-1	True	False	False	False	False	False	False
batch4caffeine-1_S12_ATTACCTCAGCTCTGG-1	False	False	False	False	True	False	False
batch3caffeine-1_S13_ATTGGGTTCGGCATAT-1	False	False	False	False	False	False	False
batch4caffeine-2_S16_GCCGTGAGTCAGCTTA-1	False	False	False	False	False	False	False
batch4caffeine-2_S14_TTCGATTTCGTGGTAT-1	False	False	False	False	False	False	False
batch4caffeine-2_S14_TGTAACGCACGCAAAG-1	False	True	False	False	False	False	False
batch3caffeine-2_S15_AAGTACCCACGGCTAC-1	False	True	False	False	False	True	False
batch3caffeine-2_S16_AAGTACCAGCGATGCA-1	False	False	False	False	True	False	False
batch4caffeine-1_S9_TAAGCCACAATAACGA-1	False	False	False	False	False	False	False
batch3caffeine-1_S14_TTATTGCTCTTAGCTT-1	False	False	False	False	False	False	False
batch4caffeine-1_S10_CAATGACAGCCTCATA-1	False	False	False	False	True	False	True
batch4caffeine-1_S10_TCATTACAGACCGTTT-1	False	False	False	False	True	False	False
batch4caffeine-2_S14_TTGAGTGGTGCCGAAA-1	False	False	False	False	True	False	False
batch4caffeine-2_S15_GTCGTTCTCAGCTGAT-1	False	True	False	False	False	False	False
batch3caffeine-2_S17_TCGTGCTGTTATAGCC-1	False	False	False	True	False	False	False
batch3caffeine-2_S15_TCATTGTTCCACGTAA-1	False	True	False	False	False	False	False
batch3caffeine-2_S17_CTTTCGGCAAACCATC-1	False	False	False	False	True	False	False
batch4caffeine-1_S11_GAGTCTATCGAACCTA-1	False	False	False	False	False	False	False
batch3caffeine-2_S17_CTACCTGCATACAGAA-1	False	False	False	False	False	False	False
batch4caffeine-2_S15_ACATCCCAGGGTTTCT-1	False	True	False	False	False	False	False
batch4caffeine-2_S13_TGGGATTGTGTCACAT-1	False	False	False	True	True	False	True
batch4caffeine-1_S10_GGGTCACGTGTTCCTC-1	False	False	False	False	True	False	False
batch4caffeine-1_S10_TGCAGGCGTGAAGCGT-1	True	False	False	False	False	False	False
batch4caffeine-1_S11_CATCAAGAGGAACTCG-1	False	True	False	False	False	False	False
batch4caffeine-2_S13_ATGAAAGAGCGCTGCT-1	False	False	False	False	True	False	False
batch4caffeine-2_S16_CCAATTTCACCCAACG-1	False	False	False	False	False	True	False
batch3caffeine-2_S15_GGGACAATCGTCCTCA-1	False	True	False	False	False	False	False
batch3caffeine-2_S15_CTCCGATCAGCGGATA-1	False	False	False	False	True	False	False
batch4caffeine-1_S11_ACTATTCTCTAACGCA-1	False	False	True	False	False	False	False
batch3caffeine-1_S13_GTAGCTAGTCGTATTG-1	False	False	False	False	False	False	False
batch3caffeine-2_S16_GAGAAATAGGGTCAAC-1	False	True	False	False	False	False	False
batch4caffeine-2_S16_CTGTGGGGTAGATCCT-1	False	False	False	False	False	False	False
batch3caffeine-2_S16_ACTTTGTTCAAACGTC-1	True	False	False	False	False	False	False
batch4caffeine-1_S9_CACTAAGTCATACGGT-1	False	False	False	False	False	False	False
batch4caffeine-1_S10_CGAAGGATCCGTAATG-1	False	False	False	False	True	False	False
batch4caffeine-2_S14_CAGTGCGCAGAATCGG-1	False	False	False	False	False	False	False
batch4caffeine-2_S15_ACTGTGAAGTTAGTGA-1	True	False	False	False	False	False	False
batch3caffeine-2_S15_AGGACGAGTAGCTTGT-1	False	True	False	False	False	False	False
batch3caffeine-2_S15_ATACTTCGTCTCGGAC-1	False	False	False	False	False	False	False
batch4caffeine-2_S13_GTTCTATTCTTGAGCA-1	False	True	False	False	False	False	False
batch3caffeine-2_S17_ACTCTCGCATTGCTGA-1	False	False	False	False	False	False	False
batch4caffeine-2_S14_AGGAATAGTCATTCCC-1	False	True	False	False	False	False	False
batch3caffeine-1_S14_GATGAGGAGACTACCT-1	False	False	True	False	False	False	False
batch4caffeine-2_S13_TTCCTTCAGGTATTGA-1	False	True	False	False	False	True	False
batch3caffeine-2_S17_AAACCCAGTGATAGAT-1	False	False	False	False	True	False	True
batch4caffeine-1_S10_AAAGTCCTCCTGTAGA-1	False	False	False	False	True	False	False
batch4caffeine-1_S12_ACGTAACCACTTGTGA-1	False	True	False	False	False	False	False
batch4caffeine-2_S16_GATCGTACACTACACA-1	False	False	False	True	True	False	True
batch4caffeine-2_S15_ATCGTAGTCTTACCAT-1	False	True	False	False	False	False	False
batch3caffeine-1_S14_CATGCTCAGGATTTAG-1	False	True	False	False	False	False	False
batch4caffeine-1_S10_CGACAGCCACAGTATC-1	True	False	False	False	False	False	False
batch4caffeine-1_S10_AGCATCACAAAGCAAT-1	True	False	False	False	False	False	False
batch4caffeine-1_S11_GCATTAGAGACCGTTT-1	False	True	False	False	False	False	False
batch4caffeine-1_S11_CTCCCAACATAGACTC-1	False	False	False	False	True	False	False
batch3caffeine-2_S15_GTAAGTCAGCGATGAC-1	False	False	False	False	True	False	False
batch3caffeine-2_S17_ACCCTCAGTCCTGAAT-1	False	True	False	False	False	True	False
batch4caffeine-2_S14_TCTCAGCGTGTTACTG-1	False	False	True	False	False	False	False
batch4caffeine-1_S12_GGTGTTATCTCGACCT-1	False	False	False	False	False	False	False
batch3caffeine-2_S16_AGTAACCAGGATTTGA-1	False	False	False	False	False	False	False
batch4caffeine-2_S16_CATAAGCCAATGAGCG-1	False	True	False	False	False	True	False
batch4caffeine-2_S16_TTGAGTGCAATGAGCG-1	False	True	False	False	False	False	False
batch4caffeine-1_S12_GTCATGAAGGCGTTGA-1	False	False	False	True	False	False	False
batch4caffeine-2_S15_TCATCCGTCGTGCGAC-1	False	True	False	False	False	False	False
batch4caffeine-1_S11_AACTTCTCAAATACAG-1	True	False	False	False	False	False	False
batch4caffeine-1_S12_GCACTAATCTGTCTCG-1	False	False	True	False	False	False	False
batch3caffeine-1_S14_GACACGCTCTCGGCTT-1	False	False	False	False	False	False	False
batch4caffeine-2_S13_CTGGCAGGTCATTCCC-1	False	False	True	False	False	False	False
batch4caffeine-1_S11_AAGTACCGTAGCTCGC-1	True	False	False	False	False	False	False
batch4caffeine-1_S12_AAAGGATAGTTTCTTC-1	False	True	False	False	False	False	False
batch4caffeine-2_S15_AGGGAGTAGTTGCGCC-1	False	False	False	False	False	False	False
batch3caffeine-2_S16_TCCTCGAGTGAGGATC-1	False	True	False	False	False	False	False
batch4caffeine-2_S14_ATTTACCAGGTCGTCC-1	False	True	False	False	False	False	False
batch4caffeine-2_S16_CCTAAGACAGAAGCGT-1	False	False	False	False	False	False	False
batch3caffeine-1_S14_TTAGGCAGTACCCGAC-1	False	True	False	False	False	True	False
batch3caffeine-1_S13_TCGTGCTAGGCCACTC-1	False	True	False	False	False	False	False
batch4caffeine-1_S10_AGGTCTAGTCCTACAA-1	False	True	False	False	False	False	False
batch3caffeine-2_S17_ACTGCAATCATTGCGA-1	False	True	False	False	False	False	False
batch3caffeine-2_S15_GTAGCTAGTCCCGCAA-1	False	False	False	False	False	False	False
batch4caffeine-1_S12_ATTTACCAGAAGTCCG-1	True	False	False	False	False	False	False
batch3caffeine-1_S14_GAAGGGTCATCGTGCG-1	True	False	False	False	False	False	False
batch4caffeine-2_S16_ACAAAGACAGTTACCA-1	False	False	True	False	False	False	False
batch4caffeine-2_S16_TTGCGTCAGTGATAAC-1	True	False	False	False	False	False	False
batch3caffeine-1_S14_CATCCCAAGATAACGT-1	False	True	False	False	False	False	False
batch3caffeine-1_S13_AATTCCTTCAGGAGAC-1	False	True	False	False	False	False	False
batch3caffeine-1_S14_GTAGCTACAGCTTCCT-1	False	True	False	False	False	True	False
batch4caffeine-1_S9_TGTGTGAAGGAAACGA-1	False	True	False	False	False	False	False
batch4caffeine-2_S16_TCCTCCCGTCTGTCAA-1	False	True	False	False	False	True	False
batch4caffeine-2_S13_TGCGGGTCAGCCCAGT-1	False	False	True	False	False	False	False
batch3caffeine-1_S13_GTCGTAACATAACAGA-1	False	True	False	False	False	False	False
batch3caffeine-1_S13_GGTTGTACACTTGAAC-1	False	False	False	False	False	False	False
batch4caffeine-2_S14_GAGTTGTGTCGCGTTG-1	False	False	False	False	False	False	False
batch3caffeine-2_S16_AGTAGTCAGCCTAGGA-1	False	True	False	False	False	False	False
batch4caffeine-1_S10_ATTACCTAGACATCCT-1	False	True	False	False	False	False	False
batch3caffeine-2_S16_TCGTGGGTCACCCTTG-1	True	False	False	False	False	False	False
batch4caffeine-1_S10_AGAGCAGAGCACCGAA-1	False	True	False	False	False	True	False
batch4caffeine-1_S12_GGGTTATAGAAGTCCG-1	False	True	False	False	False	False	False
batch3caffeine-1_S14_TATTTCGGTTCCGCAG-1	False	True	False	False	False	False	False
batch4caffeine-1_S10_ACTGATGAGGATTTAG-1	False	False	True	False	False	False	False
batch3caffeine-2_S16_TCAGGTAAGCTAAATG-1	False	False	False	False	False	False	False
batch4caffeine-2_S14_ATCACAGTCCTTCGAC-1	False	False	False	False	False	False	False
batch3caffeine-2_S15_TTGGATGGTAAGGTCG-1	False	False	False	False	False	False	False
batch4caffeine-1_S10_GCGGATCGTCCGACGT-1	False	False	False	False	True	False	False
batch3caffeine-2_S17_ACCAACAAGGCACCAA-1	False	False	True	False	False	False	False
batch4caffeine-2_S16_CTGCCATGTGGGTCAA-1	False	False	False	False	False	False	False
batch4caffeine-2_S13_ATCCGTCAGGCCTAAG-1	True	False	False	False	False	False	False
batch4caffeine-1_S10_TCTTGCGTCATCTATC-1	False	True	False	False	False	True	False
batch4caffeine-1_S11_TTCCTAAAGTTCCGGC-1	False	True	False	False	False	False	False
batch3caffeine-1_S14_ATCCGTCTCTCTAGGA-1	False	True	False	False	False	False	False
batch4caffeine-2_S16_CCACTTGTCTCCAAGA-1	False	False	False	False	False	False	False
batch4caffeine-2_S14_ATGGTTGGTTGGCTAT-1	False	False	True	False	False	False	False
batch4caffeine-1_S10_TGCATCCAGCGCAATG-1	True	False	False	False	False	False	False
batch4caffeine-1_S9_GTCTTTAAGGCCATAG-1	False	True	False	False	False	False	False
batch4caffeine-2_S14_TCCCAGTTCCTTATCA-1	False	True	False	False	False	False	False
batch3caffeine-2_S17_CCTTGTGAGCTATCCA-1	False	False	False	False	False	False	False
batch4caffeine-1_S9_TCGACGGGTTGTGTAC-1	True	False	False	False	False	False	False
batch4caffeine-2_S16_CACCGTTTCCTGATAG-1	False	False	False	False	False	False	False
batch4caffeine-2_S14_TTGGGCGCAAGCTGTT-1	False	True	False	False	False	False	False
batch4caffeine-1_S12_ATGCCTCAGGATTTCC-1	False	True	False	False	False	False	False
batch3caffeine-2_S16_GTTTGGACAAATGCGG-1	False	True	False	False	False	False	False
batch4caffeine-2_S13_CCGATGGTCGCAGTGC-1	False	False	False	False	False	False	False
batch3caffeine-2_S15_CATGCAATCCTAAACG-1	True	True	True	True	True	True	True
batch4caffeine-2_S13_TGGAACTGTTGTCATG-1	False	False	False	False	False	False	False
batch4caffeine-1_S9_ACATCCCGTGCATTTG-1	True	False	False	False	False	False	False
batch4caffeine-1_S12_GAGTGAGGTGAATGTA-1	False	False	False	False	True	False	True
batch4caffeine-1_S12_AAGCGTTGTATAGCTC-1	True	False	False	False	False	False	False
batch4caffeine-1_S11_AGATCGTTCCGCGGAT-1	True	False	False	False	False	False	False
batch4caffeine-2_S13_TGCAGTAAGTGATAGT-1	False	True	False	False	False	False	False
batch3caffeine-2_S16_GAAGCGAGTGGATACG-1	False	True	False	False	False	True	False
batch4caffeine-2_S15_AGCGTCGGTACCTAAC-1	False	True	False	False	False	False	False
batch3caffeine-2_S15_CCCAACTCAATAGAGT-1	False	False	False	False	True	False	True
batch4caffeine-1_S11_CACCGTTAGTGATTCC-1	False	True	False	False	False	False	False
batch4caffeine-2_S15_TCATGGAAGCACTCAT-1	False	False	False	False	False	True	False
batch3caffeine-2_S16_GGTTCTCAGATAGCAT-1	False	False	False	False	False	False	False
batch4caffeine-1_S11_ACTTCGCGTGTCATGT-1	False	False	False	False	False	False	False
batch4caffeine-1_S9_CTGTGAAGTGGCTGCT-1	False	False	False	False	False	False	False
batch3caffeine-2_S15_GCCCGAATCTGTCCCA-1	False	True	False	False	False	False	False
batch3caffeine-1_S14_TCATATCAGCGCCTCA-1	False	False	False	False	False	False	False
batch3caffeine-2_S17_AGAAGTAAGAGAGGGC-1	True	True	True	False	True	False	False
batch3caffeine-2_S17_GTAGATCTCTGTTCAT-1	False	True	False	False	False	False	False
batch4caffeine-1_S12_TTCCAATGTCGCAGTC-1	False	False	False	False	True	False	False
batch4caffeine-1_S9_ATTTCTGAGCTCAGAG-1	False	True	False	False	False	True	False
batch3caffeine-1_S13_CTACTATAGTCGCCCA-1	False	True	False	False	False	False	False
batch4caffeine-2_S15_ACACCAAAGGTATTGA-1	True	False	False	False	False	False	False
batch4caffeine-2_S15_GGAATCTAGCCTAGGA-1	False	True	False	False	False	False	False
batch3caffeine-2_S15_GCCATGGCACCATAAC-1	False	True	False	False	False	False	False
batch3caffeine-1_S14_CTCAGTCGTGTCCGGT-1	False	True	False	False	False	False	False
batch4caffeine-1_S9_CTGCATCTCGTGCTCT-1	False	True	False	False	False	True	False
batch4caffeine-1_S10_CTTGATTCATGACTTG-1	False	False	False	False	True	False	False
batch3caffeine-2_S15_TATTGGGTCGTAGGAG-1	False	True	False	False	False	False	False
batch4caffeine-2_S15_TGGATGTAGAGCCTGA-1	False	True	False	False	False	False	False
batch4caffeine-1_S10_ATTACCTCAATTGCAC-1	False	True	False	False	False	False	False
batch3caffeine-2_S15_TCTGTCGAGAGTGTTA-1	False	False	False	False	False	False	False
batch4caffeine-2_S15_GTGGGAATCCGTATGA-1	False	True	False	False	False	False	False
batch4caffeine-2_S16_GTTCTATAGAGAGCGG-1	False	False	False	False	False	False	False
batch4caffeine-1_S10_TGGCGTGTCGCTACAA-1	True	False	False	False	False	False	False
batch4caffeine-1_S10_CGATGCGAGATTAGAC-1	False	True	False	False	False	False	False
batch3caffeine-2_S16_GATTCGAAGTCATGAA-1	False	False	False	False	True	False	True
batch4caffeine-1_S12_TGGATGTTCAAGCCCG-1	False	True	False	False	False	False	False
batch4caffeine-1_S9_CTGGCAGGTCTCGACG-1	False	True	False	False	False	False	False
batch4caffeine-2_S14_GGCTGTGCACTGTCCT-1	False	True	False	False	False	False	False
batch4caffeine-2_S16_TTGGTTTTCCATGAGT-1	False	False	True	False	False	False	False
batch3caffeine-1_S14_ATTGTTCGTTCGATTG-1	False	True	False	False	False	False	False
batch3caffeine-2_S17_CGCGTGATCCTATTTG-1	True	False	False	False	False	False	False
batch3caffeine-2_S15_GATGGAGTCTGGTGGC-1	False	False	False	False	False	False	False
batch4caffeine-1_S11_TTATTGCGTGGTTCTA-1	False	False	False	False	True	False	False
batch3caffeine-2_S16_AGTACCATCTCTGCCA-1	False	True	False	False	False	False	False
batch3caffeine-1_S14_ACTACGATCTTAGCTT-1	False	False	False	False	True	False	True
batch3caffeine-1_S14_ATGAAAGTCGCCGATG-1	False	True	False	False	False	True	False
batch4caffeine-2_S13_AGGCATTGTAAGCTCT-1	False	False	False	False	False	False	False
batch4caffeine-2_S16_AGCCACGTCCTGCTAC-1	False	True	False	False	False	False	False
batch4caffeine-2_S16_CGGACACAGGTTGACG-1	False	False	True	False	False	False	False
batch3caffeine-2_S17_TAGACTGCAGCAGATG-1	False	True	False	False	False	False	False
batch3caffeine-2_S17_GAAGGACTCGCCCAGA-1	False	False	True	False	False	False	False
batch3caffeine-2_S15_TGTGATGTCGAGCTGC-1	False	False	False	True	True	False	False
batch4caffeine-1_S11_CCGTAGGCAGCTGTAT-1	False	False	False	False	True	False	True
batch3caffeine-1_S14_ACGCACGCAACCGACC-1	False	False	False	False	False	False	False
batch4caffeine-2_S13_GATGGAGAGACGGAAA-1	False	False	False	False	False	False	False
batch4caffeine-1_S9_TGTTGGAGTGTAACGG-1	False	True	False	False	False	False	False
batch4caffeine-2_S13_GCAGTTAAGGTTACCT-1	False	True	False	False	False	False	False
batch4caffeine-1_S10_GTCTCACAGATGATTG-1	False	True	False	False	False	False	False
batch4caffeine-1_S9_TAGGAGGCAAGGCTTT-1	False	True	False	False	False	False	False
batch4caffeine-2_S13_TGCTTCGGTGAGCAGT-1	False	False	False	False	False	False	False
batch4caffeine-1_S11_TTTCACATCCTGTAGA-1	False	True	False	False	False	False	False
batch4caffeine-2_S13_CAATACGTCTGTCGTC-1	False	False	False	False	False	False	False
batch4caffeine-1_S11_GACCCAGTCCGAGGCT-1	False	True	False	False	False	True	False
batch3caffeine-2_S16_AGACCATCAAGTTGGG-1	False	False	False	False	False	False	False
batch4caffeine-1_S12_TTGAACGAGTACGTCT-1	False	True	False	False	False	False	False
batch4caffeine-1_S10_ACCATTTGTTCCTAGA-1	False	True	False	False	False	False	False
batch4caffeine-1_S12_ATCTTCAAGCGTGTCC-1	True	False	False	False	False	False	False
batch3caffeine-1_S13_ACTTCGCCATCAGTCA-1	False	False	False	False	True	False	True
batch3caffeine-2_S16_GCCCGAAAGAGTCTTC-1	False	False	False	False	True	False	False
batch4caffeine-1_S9_CAGATACAGAGCCTGA-1	False	True	False	False	False	False	False
batch3caffeine-1_S13_CGGGTCAAGACTAGAT-1	False	True	False	False	False	False	False
batch4caffeine-1_S12_GGTTCTCTCGGAACTT-1	False	False	False	False	False	False	True
batch4caffeine-2_S16_ACACCAAGTCTGTAGT-1	False	False	False	False	True	False	False
batch3caffeine-1_S14_CATTCCGTCTCCGAAA-1	False	False	False	True	False	False	False
batch4caffeine-1_S11_GATGTTGAGGCCTTGC-1	False	False	False	False	False	False	False
batch3caffeine-1_S13_TCACACCGTATCAGCT-1	False	False	False	False	True	False	False
batch4caffeine-2_S13_GGTAGAGCAGTAGAGC-1	False	True	False	False	False	False	False
batch4caffeine-1_S12_CAGCGTGTCGCAAGAG-1	False	True	False	False	False	False	False
batch4caffeine-1_S12_AAGACTCTCCCTCGAT-1	False	True	False	False	False	False	False
batch4caffeine-2_S15_ACATGCAAGAGAGCAA-1	False	False	False	False	False	False	False
batch3caffeine-2_S15_ATTGTTCGTGATCATC-1	False	False	False	False	False	False	False
batch4caffeine-1_S12_AACGTCAAGTGAGGCT-1	False	True	False	False	False	False	False
batch4caffeine-2_S13_GTGGTTAGTACCTGTA-1	False	False	False	True	False	False	False
batch3caffeine-2_S17_ATACCTTTCGACGATT-1	False	True	False	False	False	False	False
batch4caffeine-1_S12_AACAAGAAGCGGTAGT-1	False	True	False	False	False	False	False
batch3caffeine-2_S15_GCCCGAAAGCCATTTG-1	False	True	False	False	False	False	False
batch4caffeine-1_S12_TCCCACATCGACGTCG-1	False	False	False	False	True	False	False
batch3caffeine-2_S15_ATGGGAGTCCCGTTGT-1	False	False	False	False	True	False	False
batch3caffeine-2_S16_AATGGAATCCGTAGGC-1	True	False	False	False	False	False	False
batch4caffeine-1_S10_GCCAGTGAGTGTACAA-1	False	True	False	False	False	False	False
batch3caffeine-2_S16_TACTTGTTCATGCGGC-1	False	True	False	False	False	False	False
batch4caffeine-1_S11_TAACGACTCGTCGATA-1	False	True	False	False	False	False	False
batch3caffeine-1_S14_TGTTACTCAACGTATC-1	False	False	False	False	False	False	False
batch3caffeine-1_S14_CGAGTGCGTAGGAGGG-1	False	True	False	False	False	True	False
batch4caffeine-1_S12_GAGTCTATCTACTGAG-1	False	False	False	False	False	False	False
batch4caffeine-2_S15_CCGAACGCATGTAACC-1	False	False	False	False	False	True	False
batch4caffeine-2_S14_AGAGAGCTCTTCTCAA-1	False	False	False	False	False	False	False
batch3caffeine-2_S16_TTGCCTGCACACAGCC-1	False	True	False	False	False	False	False
batch4caffeine-1_S12_GTTAGTGGTTCAAAGA-1	False	False	False	False	False	False	False
batch3caffeine-2_S17_TACTTACTCCGACGGT-1	False	True	False	False	False	True	False
batch4caffeine-2_S14_GACCTTCAGCTCCCTT-1	False	False	False	False	False	False	False
batch4caffeine-2_S14_GCCATTCCAATCGCAT-1	False	False	False	False	False	False	False
batch4caffeine-1_S11_AACCTGACAGAAGTTA-1	False	True	False	False	False	False	False
batch4caffeine-2_S13_TCATTCAGTTCCTACC-1	False	False	False	False	False	False	False
batch3caffeine-2_S17_TCAAGTGGTAATTGGA-1	False	False	False	True	True	False	False
batch4caffeine-2_S16_GGTGGCTCACGGATCC-1	False	False	False	False	True	False	False
batch4caffeine-2_S15_GCGTGCAAGTATGATG-1	False	False	False	False	True	False	True
batch4caffeine-1_S12_AGTACCAAGTGAGGTC-1	False	True	False	False	False	False	False
batch4caffeine-1_S10_ATCACAGTCAAATGAG-1	False	False	True	False	False	False	False
batch4caffeine-1_S10_TGAGGAGGTACGCGTC-1	True	False	False	False	False	False	False
batch4caffeine-1_S11_CCACGTTGTCATGGCC-1	False	True	False	False	False	False	False
batch4caffeine-2_S16_AAGTCGTCATGCCGAC-1	False	False	True	False	False	False	False
batch4caffeine-1_S11_CTACTATGTATATGGA-1	True	False	False	False	False	False	False
batch4caffeine-2_S13_TTGAACGAGGTTGTTC-1	False	True	False	False	False	True	False
batch4caffeine-2_S13_TCGAACAGTGCAATAA-1	False	False	False	False	False	False	False
batch3caffeine-1_S13_ATGGATCGTATTGGCT-1	False	True	False	False	False	False	False
batch4caffeine-2_S16_TGGTTAGTCGAACGCC-1	False	False	False	True	True	False	True
batch4caffeine-1_S10_AGGACGATCTCTCGAC-1	False	False	False	False	True	False	True
batch4caffeine-1_S12_TCACAAGAGCATTGAA-1	False	False	False	False	True	False	False
batch3caffeine-1_S14_GCAACATCATCGTCCT-1	False	False	False	False	True	False	False
batch4caffeine-1_S10_GGATCTAAGTGATCGG-1	False	True	False	False	False	False	False
batch3caffeine-2_S17_TGAACGTAGCTCACTA-1	False	False	False	False	False	False	False
batch3caffeine-2_S15_AAGGAATAGATAGTCA-1	False	False	True	False	False	False	False
batch4caffeine-1_S10_AGGGCTCGTGATTAGA-1	False	True	False	False	False	False	False
batch4caffeine-2_S16_ATAGAGAAGTAGTCCT-1	False	True	False	False	False	False	False
batch4caffeine-1_S9_GCGGAAAGTCGTACTA-1	True	False	False	False	False	False	False
batch4caffeine-1_S12_GTGGTTAGTATGCGTT-1	False	True	False	False	False	False	False
batch4caffeine-1_S9_GGGTTATCAACAAGTA-1	False	True	False	False	False	False	False
batch4caffeine-2_S14_AGGCATTCACGCCAGT-1	False	False	False	False	True	False	False
batch4caffeine-2_S16_GTTACGACAGTAGTTC-1	False	False	True	False	False	False	False
batch4caffeine-2_S15_GATAGCTGTGATTCAC-1	False	True	False	False	False	True	False
batch4caffeine-2_S16_TTCGCTGCACCTGCTT-1	False	True	False	False	False	False	False
batch3caffeine-1_S13_GATAGCTCAAGACGAC-1	False	False	False	False	True	False	False
batch4caffeine-2_S13_GTACAGTCACTGTCCT-1	False	True	False	False	False	False	False
batch3caffeine-1_S13_CTGTACCAGGCACCAA-1	False	False	False	False	True	False	False
batch4caffeine-2_S14_ACAGAAAGTAATGTGA-1	False	False	False	False	False	False	False
batch4caffeine-2_S14_CAGCGTGCAGTTGTTG-1	False	True	False	False	False	False	False
batch3caffeine-2_S16_TCATGGACACGAGGAT-1	False	False	True	False	False	False	False
batch4caffeine-2_S16_TGTTGAGTCAGATGCT-1	False	True	False	False	False	False	False
batch4caffeine-1_S12_GACCCTTAGTCATTGC-1	False	False	False	False	False	False	False
batch3caffeine-1_S13_GGGTGAAGTGATACTC-1	False	True	False	False	False	False	False
batch3caffeine-1_S13_GGAGGTAAGTCAAGCG-1	False	False	False	False	True	False	True
batch3caffeine-1_S14_GAAGTAAGTGTTTACG-1	False	False	False	True	True	False	False
batch4caffeine-1_S11_TCATCCGCATGGCTAT-1	True	False	False	False	False	False	False
batch3caffeine-2_S15_TCCCAGTGTAGTCCTA-1	False	True	False	False	False	False	False
batch4caffeine-1_S10_ACGATCAAGGCTCAAG-1	False	False	False	False	True	False	False
batch4caffeine-2_S14_GTCTGTCTCGTAGTCA-1	False	False	False	True	False	False	False
batch4caffeine-2_S13_TCTTTGAAGTGGATAT-1	False	True	False	False	False	False	False
batch4caffeine-2_S14_TTTCCTCCACAGTGAG-1	False	True	False	False	False	False	False
batch4caffeine-1_S10_GGCAGTCCAAGTGGTG-1	False	False	True	False	False	False	False
batch3caffeine-2_S16_CGTCAAACAAGTAGTA-1	False	False	False	False	False	False	False
batch4caffeine-2_S13_CAACGGCGTAGCTTTG-1	False	False	False	False	False	False	False
batch3caffeine-2_S16_CACCGTTGTCTACAAC-1	False	True	False	False	False	False	False
batch3caffeine-1_S13_ATTCCATAGTGGAAAG-1	False	True	False	False	False	False	False
batch3caffeine-1_S13_CCTCCTCGTCTATGAC-1	False	True	False	False	False	True	False
batch4caffeine-1_S10_TCGTAGAGTATGAGAT-1	False	False	False	False	True	False	True
batch4caffeine-1_S10_CACGGGTGTTTGAACC-1	True	False	False	False	False	False	False
batch4caffeine-1_S10_TCGGGTGAGAAGGCTC-1	False	True	False	False	False	False	False
batch4caffeine-2_S16_TGTTGGATCCGTATGA-1	False	True	False	False	False	False	False
batch3caffeine-2_S17_TTCATGTCACCAAAGG-1	False	False	False	False	True	False	False
batch4caffeine-1_S11_GTTTGGATCAGCAATC-1	False	False	False	False	False	False	False
batch3caffeine-1_S14_AGTACCAGTTCTCGCT-1	False	True	False	False	False	True	False
batch4caffeine-2_S15_ATTCTACTCCGTGGCA-1	False	True	False	False	False	True	False
batch4caffeine-1_S9_TGTGATGTCTCGCTCA-1	False	True	False	False	False	False	False
batch4caffeine-2_S14_GTAGCTACAGAACGCA-1	False	False	False	False	False	False	False
batch4caffeine-2_S15_GCGTGCATCTGCTTAT-1	False	True	False	False	False	False	False
batch4caffeine-1_S12_AGTGACTCACGTACTA-1	False	False	False	False	False	False	False
batch4caffeine-1_S10_ATCCTATGTAGGCTGA-1	False	True	False	False	False	True	False
batch3caffeine-1_S14_TCCATCGTCCTGTTGC-1	False	False	False	False	True	False	False
batch4caffeine-1_S12_ACAGAAACAAATGATG-1	False	True	False	False	False	False	False
batch4caffeine-1_S12_TCTACCGAGGGATCAC-1	True	False	False	False	False	False	False
batch4caffeine-2_S13_CTCCCTCCATCCTTGC-1	False	False	False	False	True	False	False
batch4caffeine-1_S11_CTATAGGTCAGTCCGG-1	False	True	False	False	False	False	False
batch3caffeine-2_S17_CCGGTAGCAGCATCTA-1	False	False	False	False	False	False	False
batch3caffeine-1_S14_CGAGAAGCATCTATCT-1	False	True	False	False	False	False	False
batch3caffeine-1_S13_CACTTCGAGAGGATGA-1	False	False	False	False	True	False	False
batch3caffeine-1_S14_TGATCTTTCATACGAC-1	False	False	False	False	False	False	False
batch4caffeine-2_S15_AGACCCGCACCATAAC-1	False	True	False	False	False	False	False
batch4caffeine-2_S16_CCACGTTAGCGAGGAG-1	False	True	False	False	False	False	False
batch3caffeine-2_S15_AATTCCTGTTCGGACC-1	True	False	False	False	False	False	False
batch3caffeine-1_S14_TCATGGAAGTAGAGTT-1	False	False	False	False	False	False	False
batch4caffeine-2_S16_CAGTTCCTCACTTCTA-1	False	False	False	False	False	False	False
batch3caffeine-2_S16_TTCCTCTGTAGGTCAG-1	False	True	False	False	False	False	False
batch4caffeine-1_S9_AGGGAGTTCTGGCCGA-1	False	False	False	False	True	False	False
batch4caffeine-2_S16_CTCCACACAACCAATC-1	False	False	True	False	False	False	False
batch4caffeine-1_S9_TGAGGTTTCATGCCGG-1	False	True	False	False	False	False	False
batch3caffeine-2_S16_GGGTGTCAGATGTAGT-1	False	False	False	False	True	False	False
batch4caffeine-1_S9_CTTGAGAGTCCAGTTA-1	False	False	False	True	False	False	False
batch4caffeine-2_S16_TAGTGCAAGCGTACAG-1	False	False	False	False	False	False	False
batch4caffeine-2_S16_ATTTCTGGTCATCTAG-1	False	False	False	False	False	True	False
batch4caffeine-2_S14_GACCCTTTCTTCGATT-1	False	True	False	False	False	False	False
batch4caffeine-1_S9_GATAGCTCACGTGAGA-1	False	True	False	False	False	False	False
batch3caffeine-2_S16_AACCTTTAGAGCTTTC-1	False	False	True	False	False	False	False
batch4caffeine-2_S14_CGGGTGTTCTACGGGC-1	False	True	False	False	False	False	False
batch3caffeine-2_S15_CTCAAGAAGTGCAGGT-1	True	False	False	False	False	False	False
batch4caffeine-2_S14_GTTACGATCGGCCTTT-1	True	False	False	False	False	False	False
batch3caffeine-1_S13_TTGGATGGTAGATTGA-1	True	True	True	True	True	True	True
batch4caffeine-2_S15_TTCGATTAGGCTTCCG-1	False	False	False	False	False	False	False
batch4caffeine-2_S15_TTCCTCTAGTGCCCGT-1	True	False	False	False	False	False	False
batch4caffeine-1_S12_GAGAAATTCGCGGTAC-1	False	False	False	False	False	False	False
batch4caffeine-1_S12_TTCATGTGTCACTTCC-1	False	True	False	False	False	False	False
batch4caffeine-2_S14_TGACCCTCACAGTCGC-1	True	False	False	False	False	False	False
batch4caffeine-2_S15_GACCAATCAGTAACCT-1	True	False	False	False	False	False	False
batch4caffeine-2_S15_TGGAGGACAAGATTGA-1	False	False	False	False	True	False	False
batch4caffeine-1_S9_CCACCATTCGTCTACC-1	False	False	False	True	True	False	False
batch4caffeine-1_S9_GAAGCGAAGGAGCAAA-1	True	False	False	False	False	False	False
batch4caffeine-2_S15_ACTTTCAGTTACACTG-1	False	True	False	False	False	False	False
batch4caffeine-1_S12_TGCGGCATCACCTTGC-1	True	False	False	False	False	False	False
batch4caffeine-1_S9_TCGTCCATCACTGGTA-1	False	False	False	False	True	False	False
batch4caffeine-2_S14_CATACCCTCGGCTGAC-1	False	False	True	False	False	False	False
batch4caffeine-1_S10_AAGTACCCACGAGGTA-1	False	True	False	False	False	False	False
batch4caffeine-2_S14_GAAGAATTCTGCTTAT-1	False	False	False	False	False	False	False
batch4caffeine-1_S9_GCTTTCGCATGAAGGC-1	False	True	False	False	False	False	False
batch3caffeine-2_S15_TGTCCTGGTCGTTCAA-1	False	False	False	True	True	False	False
batch4caffeine-2_S13_ATGAAAGCACGTCTCT-1	False	True	False	False	False	True	False
batch4caffeine-1_S12_TGGATCATCTGAGAGG-1	False	False	False	False	True	False	True
batch4caffeine-2_S13_CATCCACCACGGGTAA-1	False	False	True	False	False	False	False
batch4caffeine-1_S12_TCTACCGCATCTAGAC-1	False	True	False	False	False	False	False
batch4caffeine-2_S15_CTGCAGGCACGACCTG-1	False	True	False	False	False	False	False
batch4caffeine-1_S12_CGGGTGTGTACGCTAT-1	True	False	False	False	False	False	False
batch4caffeine-2_S14_AAGACAAGTTCCGTTC-1	False	False	False	False	False	False	False
batch4caffeine-1_S10_TGATGGTGTTCCCAAA-1	False	True	False	False	False	False	False
batch4caffeine-2_S14_AAATGGATCTCATGCC-1	False	False	False	False	False	False	False
batch3caffeine-1_S13_CAGATACGTTTGAACC-1	False	True	False	False	False	False	False
batch4caffeine-2_S14_CATACCCAGTACGAGC-1	False	True	False	False	False	False	False
batch4caffeine-1_S10_TGCTTCGGTCACCTTC-1	False	True	False	False	False	False	False
batch3caffeine-2_S16_ACGTTCCAGCGTATAA-1	False	False	True	False	False	False	False
batch4caffeine-2_S14_GACCTTCCAAGGCGTA-1	False	True	False	False	False	False	False
batch4caffeine-1_S12_TGCTTCGGTTGCTCAA-1	False	False	False	False	True	False	True
batch4caffeine-2_S15_CGAATTGCAACTTGGT-1	False	False	False	False	False	False	False
batch4caffeine-1_S12_GGGCGTTAGTCCGCCA-1	False	True	False	False	False	True	False
batch4caffeine-2_S15_CACAGATAGAAGTGTT-1	False	True	False	False	False	False	False
batch4caffeine-1_S10_TCGGGACAGGATGCGT-1	False	False	False	False	True	False	False
batch3caffeine-2_S15_TCTGTCGAGGTCGACA-1	False	False	False	False	False	False	True
batch4caffeine-2_S15_CACATGAAGTCGCCAC-1	False	False	True	False	False	False	False
batch4caffeine-1_S11_CACCAAAAGGTAAGGA-1	False	False	False	False	False	False	False
batch4caffeine-1_S9_TGGCGTGAGCTAAACA-1	False	True	False	False	False	False	False
batch3caffeine-2_S16_CTGCAGGTCGGCGATC-1	False	False	False	False	False	False	False
batch3caffeine-2_S17_CTACAGAGTGCATTAC-1	False	False	False	False	True	False	False
batch4caffeine-2_S15_CCTATCGAGTGCGTCC-1	False	False	True	False	False	False	False
batch4caffeine-2_S13_CGGAATTCAGCAATTC-1	False	True	False	False	False	False	False
batch4caffeine-1_S11_CAGTTCCAGGCTTCCG-1	False	False	False	False	True	False	True
batch3caffeine-2_S15_GTTAGACCACGTAGAG-1	False	False	False	False	True	False	False
batch3caffeine-2_S15_ATTACTCAGGGTAATT-1	False	False	True	False	False	False	False
batch4caffeine-1_S9_CCTGTTGCACCTGCAG-1	False	False	False	False	True	False	False
batch4caffeine-2_S13_GGAGGTATCTCCTACG-1	False	True	False	False	False	False	False
batch4caffeine-2_S15_TCTAACTCAGTCTCTC-1	False	True	False	False	False	True	False
batch4caffeine-1_S10_GTCGAATAGAACTGAT-1	False	True	False	False	False	False	False
batch4caffeine-1_S12_TCGGTCTCAAACTCGT-1	False	True	False	False	False	False	False
batch4caffeine-2_S14_GCTGAATAGCAGCCTC-1	True	True	True	False	True	True	False
batch4caffeine-2_S16_GACCTTCAGGATCACG-1	False	True	False	False	False	False	False
batch4caffeine-2_S14_CGCAGGTAGATTGAGT-1	False	False	False	True	False	False	False
batch3caffeine-2_S16_TGTCAGAGTGTAACGG-1	True	False	False	False	False	False	False
batch4caffeine-2_S14_TTTAGTCCAGGAGGAG-1	False	True	False	False	False	True	False
batch4caffeine-2_S16_TGGGTTATCAAGTGTC-1	False	True	False	False	False	False	False
batch4caffeine-1_S12_GCGGATCGTGAAAGTT-1	False	False	False	False	False	False	False
batch3caffeine-2_S17_AGAAGTAAGCCTCTTC-1	False	True	False	False	False	False	False
batch4caffeine-1_S12_TAATCTCAGCACGGAT-1	False	False	False	False	True	False	False
batch3caffeine-2_S16_TCCTTCTGTATAATGG-1	False	True	False	False	False	False	False
batch3caffeine-1_S14_CGTTCTGAGGATTACA-1	False	False	False	False	False	False	False
batch4caffeine-1_S11_TCCTCTTAGTGCCGAA-1	False	False	False	False	False	False	False
batch3caffeine-1_S13_AATCGACGTCTTACAG-1	True	False	False	False	False	False	False
batch4caffeine-2_S16_AAAGGATCAATACCCA-1	False	True	False	False	False	False	False
batch4caffeine-1_S11_CATCAAGCATTATGCG-1	False	True	False	False	False	False	False
batch3caffeine-1_S14_ACATCCCCACCGGAAA-1	False	True	False	False	False	True	False
batch4caffeine-1_S10_TCACTCGCAATACCCA-1	False	False	False	False	True	False	False
batch3caffeine-2_S17_TACAACGCAGGTACGA-1	False	False	False	False	False	False	False
batch3caffeine-2_S16_TCAAGTGAGCCGATAG-1	False	False	False	False	False	False	False
batch4caffeine-1_S9_GTGAGTTCAACCAACT-1	False	False	False	False	False	False	False
batch4caffeine-1_S9_CATTCTACACCATTCC-1	True	False	False	False	False	False	False
batch4caffeine-1_S9_TACCTGCCAACAAGAT-1	False	False	False	False	True	False	False
batch3caffeine-1_S13_CTTCCTTGTTCGGTCG-1	False	True	False	False	False	False	False
batch4caffeine-2_S16_GATCAGTGTCTACAAC-1	True	False	False	False	False	False	False
batch3caffeine-2_S16_AAGACAACATTGGGAG-1	False	True	False	False	False	False	False
batch4caffeine-1_S12_ATCGGATCAATCCTTT-1	False	True	False	False	False	False	False
batch4caffeine-1_S10_TCTTCCTAGTAAATGC-1	False	False	False	False	True	False	False
batch3caffeine-2_S15_AGGAAATGTAGCTTTG-1	False	False	False	False	True	False	True
batch4caffeine-1_S9_GTCATCCCAAATCCCA-1	False	True	False	False	False	False	False
batch3caffeine-1_S13_TTCCTCTCATACCAGT-1	False	False	False	False	True	False	False
batch4caffeine-1_S11_GTGAGGAGTGGGCTCT-1	False	True	False	False	False	False	False
batch3caffeine-1_S14_TTTACCATCGAGAGCA-1	False	False	False	False	True	False	False
batch3caffeine-2_S17_AAACCCAGTTACCCAA-1	False	False	True	False	False	False	False
batch4caffeine-1_S10_AAACGCTGTCGTACAT-1	False	False	False	False	True	False	False
batch3caffeine-2_S17_GTTAGACGTAGCTTTG-1	False	False	False	True	True	False	False
batch4caffeine-2_S13_ATGAGGGTCGGTGAAG-1	False	False	False	False	False	False	False
batch4caffeine-1_S11_AATAGAGCACTAACGT-1	False	False	False	False	False	False	False
batch4caffeine-1_S12_GTCCCATGTCTTCTAT-1	False	False	False	False	False	False	False
batch3caffeine-2_S17_TCCCAGTTCGTCGCTT-1	False	False	False	False	False	False	False
batch4caffeine-2_S16_TCCGGGACATGTTCAG-1	False	False	True	False	False	False	False
batch4caffeine-2_S13_TACGTCCAGCACGGAT-1	False	False	False	False	False	False	False
batch3caffeine-1_S13_ATATCCTGTTCCACAA-1	False	True	True	False	True	False	False
batch3caffeine-2_S15_CATTGAGTCGCTAAAC-1	False	True	False	False	False	False	False
batch3caffeine-1_S13_GGTTCTCAGAGAACCC-1	False	True	False	False	False	False	False
batch3caffeine-2_S16_TCACACCTCAATCAGC-1	False	True	True	False	False	False	False
batch4caffeine-1_S9_AGCTCAATCTCAGGCG-1	False	True	False	False	False	False	False
batch3caffeine-2_S15_AGGTTACAGGACAGCT-1	False	False	False	False	True	False	True
batch4caffeine-1_S12_CTTTCGGAGTGCCCGT-1	False	True	False	False	False	False	False
batch3caffeine-2_S16_TGGGCTGCATAAGCAA-1	False	True	False	False	False	False	False
batch3caffeine-1_S13_AAACGCTCACCGGCTA-1	False	False	False	False	False	False	False
batch3caffeine-2_S15_CCTTGTGAGTGTAGTA-1	True	False	False	False	False	False	False
batch4caffeine-2_S16_GTGTTCCCATGGTGGA-1	False	True	False	False	False	False	False
batch4caffeine-2_S15_TGTTGGAAGCGTGCTC-1	True	False	False	False	False	False	False
batch4caffeine-1_S10_ATCCATTTCTATCGCC-1	False	True	False	False	False	True	False
batch3caffeine-2_S16_CGTAGTACAACGGCCT-1	False	True	False	False	False	False	False
batch4caffeine-2_S13_TAACCAGGTTCTCCCA-1	False	True	False	False	False	False	False
batch4caffeine-2_S16_GTGTGATGTCAGGTGA-1	False	False	False	False	False	True	False
batch3caffeine-2_S17_CGTCCATCAGGAAGTC-1	True	False	False	False	False	False	False
batch4caffeine-2_S15_TGCATCCAGGCATCAG-1	False	True	False	False	False	False	False
batch4caffeine-2_S14_AGAGAATTCACTGAAC-1	True	False	False	False	False	False	False
batch4caffeine-1_S9_GTGCGTGTCGTGGGAA-1	False	False	False	False	False	False	False
batch4caffeine-1_S10_ATCACGATCCTCAGAA-1	False	True	False	False	False	False	False
batch4caffeine-2_S16_GGCACGTGTTTACACG-1	False	False	False	False	True	False	True
batch4caffeine-2_S13_ACCCAAACACATTCGA-1	False	True	False	False	False	False	False
batch4caffeine-1_S11_AACAACCAGCGAACTG-1	True	False	False	False	False	False	False
batch3caffeine-1_S13_TCAAGCAGTCTCCCTA-1	False	True	False	False	False	False	False
batch4caffeine-2_S14_AACCCAAGTGCCAAGA-1	True	False	False	False	False	False	False
batch3caffeine-1_S13_GGATCTAGTTCCGGTG-1	False	True	False	False	False	False	False
batch4caffeine-1_S12_TCAATTCCACGTAACT-1	False	False	False	True	False	False	False
batch3caffeine-2_S17_ACGGTCGTCTAACGCA-1	False	True	False	False	False	False	False
batch4caffeine-2_S14_AGGCCACGTCGAATGG-1	False	False	False	False	False	False	False
batch4caffeine-1_S12_TCGGGTGAGACTCTAC-1	True	False	False	False	False	False	False
batch3caffeine-1_S14_CATTCATTCCTAGCCT-1	False	False	True	False	False	False	False
batch4caffeine-2_S16_AAACGCTTCTGGCTGG-1	False	False	False	False	False	True	False
batch3caffeine-2_S15_TCATACTGTCAAAGCG-1	False	True	False	False	False	False	False
batch4caffeine-1_S10_GCTGGGTTCATCGTAG-1	False	False	False	False	True	False	False
batch4caffeine-2_S13_CTCTGGTTCCTCACCA-1	False	False	False	False	False	False	False
batch4caffeine-1_S9_CCTCTCCTCGATCCCT-1	False	True	False	False	False	True	False
batch4caffeine-1_S12_TTCAGGACAGTCGCAC-1	False	False	False	False	True	False	False
batch4caffeine-2_S15_GCGGAAAGTGTTACTG-1	False	False	False	False	False	True	False
batch4caffeine-1_S11_TATCAGGGTGCAAGAC-1	True	False	False	False	False	False	False
batch3caffeine-1_S13_TCAGCAATCCGATAGT-1	False	False	False	False	False	False	False
batch4caffeine-2_S15_ATGAGTCTCGTCCATC-1	False	False	False	False	False	True	False
batch3caffeine-2_S16_AAATGGAAGCACCGAA-1	False	True	False	False	False	False	False
batch4caffeine-1_S12_CAACCTCTCATGAGAA-1	False	True	False	False	False	False	False
batch4caffeine-1_S10_TCCACGTAGCAATAGT-1	False	False	False	False	True	False	False
batch4caffeine-2_S13_TCATGGAAGATGCTAA-1	False	True	False	False	False	False	False
batch3caffeine-2_S17_CATCGCTAGCGGTAAC-1	False	False	False	False	False	False	False
batch4caffeine-2_S14_GTGAGGAGTCTCGGGT-1	False	False	False	False	False	False	False
batch3caffeine-2_S15_GTATTGGAGTCTACCA-1	False	False	False	False	False	False	False
batch3caffeine-1_S13_TGGTTAGCAGCGTAGA-1	False	True	False	False	False	False	False
batch4caffeine-2_S16_GGGACCTAGCCTGAGA-1	False	False	False	False	False	True	False
batch4caffeine-2_S14_AGTGACTCAGAGAAAG-1	False	True	False	False	False	False	False
batch4caffeine-2_S13_TGAGGAGAGGTTACAA-1	False	False	False	True	True	False	False
batch3caffeine-2_S16_GACCTTCCAGTCAACT-1	False	False	True	False	False	False	False
batch3caffeine-2_S16_CAGTGCGCACAAACGG-1	False	True	False	False	False	False	False
batch4caffeine-2_S13_TCGACGGGTTGATGTC-1	False	False	False	False	False	False	False
batch4caffeine-2_S16_TGATTCTTCGTAACCA-1	False	False	False	False	False	True	False
batch4caffeine-2_S16_AGCTACATCCAACCAA-1	True	False	False	False	False	False	False
batch4caffeine-1_S9_AGCGCCAGTTACACTG-1	False	True	False	False	False	False	False
batch4caffeine-2_S15_TTCAGGACACAGCATT-1	False	False	False	False	False	False	False
batch4caffeine-2_S15_ACAACCACAATACGAA-1	False	True	False	False	False	False	False
batch3caffeine-2_S17_TGATGGTAGAACAGGA-1	False	True	False	False	False	False	False
batch4caffeine-2_S13_GTCTCACTCTGAATGC-1	False	False	False	False	False	True	False
batch3caffeine-2_S15_TCATTGTGTCATCTAG-1	False	False	False	False	True	False	False
batch4caffeine-1_S9_CTCAGAAGTCCTCCTA-1	False	False	True	False	False	False	False
batch4caffeine-1_S9_TGCTGAATCCGCACGA-1	True	False	False	False	False	False	False
batch4caffeine-1_S12_CGGTCAGAGTCAGCGA-1	False	False	False	False	False	False	False
batch4caffeine-2_S16_GCGTGCAGTGTCCGTG-1	False	False	False	False	False	False	False
batch3caffeine-2_S15_TTTGGAGAGTTAGAAC-1	False	False	False	False	False	False	False
batch3caffeine-2_S15_TACCCACGTTGCATAC-1	False	False	False	False	False	False	False
batch4caffeine-1_S9_AACCAACGTGCCAAGA-1	False	False	False	False	True	False	True
batch3caffeine-1_S13_TACACCCTCGCGCCAA-1	False	True	False	False	False	False	False
batch4caffeine-2_S16_TGGGATTTCCTAAACG-1	False	False	False	False	False	True	False
batch4caffeine-2_S15_TATATCCGTTCTTCAT-1	False	True	False	False	False	False	False
batch3caffeine-2_S16_TCCATGCCAGACGCTC-1	False	True	False	False	False	False	False
batch4caffeine-2_S13_CTGCGAGAGAATAGTC-1	False	True	False	False	False	False	False
batch4caffeine-1_S10_GACCCAGGTGGCAGAT-1	False	False	False	False	False	False	False
batch4caffeine-1_S9_ATTGTTCGTCGTTGGC-1	False	True	False	False	False	False	False
batch4caffeine-1_S9_TCAGGGCTCGCCGAAC-1	False	True	False	False	False	False	False
batch4caffeine-1_S9_GGGTAGATCTGACGCG-1	False	True	False	False	False	False	False
batch4caffeine-2_S16_GACCCTTAGGATGCGT-1	True	False	False	False	False	False	False
batch4caffeine-1_S11_AACAAGAGTTAATGAG-1	False	True	False	True	True	False	False
batch4caffeine-1_S9_GTAGCTATCACTACGA-1	False	False	True	False	False	False	False
batch3caffeine-1_S14_TATGTTCTCAGGCGAA-1	False	False	False	False	True	False	False
batch4caffeine-2_S16_GTTGTGAGTACATACC-1	False	True	False	False	False	False	False
batch4caffeine-2_S15_GTTCGCTCATTCATCT-1	False	False	False	False	False	False	False
batch4caffeine-2_S14_CATCAAGGTCAAGTTC-1	False	False	False	False	True	False	False
batch4caffeine-2_S14_GTGAGTTCATTGACTG-1	False	False	False	False	False	False	False
batch4caffeine-2_S16_AAGACAACAATTGCGT-1	False	False	False	False	False	False	False
batch4caffeine-1_S10_CTCACTGAGCGTATAA-1	False	False	False	False	True	False	False
batch4caffeine-1_S11_AGCGTATCAGGGAGAG-1	False	False	False	False	True	False	True
batch4caffeine-2_S14_TAGGTTGGTACAGAAT-1	False	False	False	False	False	False	False
batch4caffeine-1_S9_AATCGTGCAGTTAGAA-1	True	False	False	False	False	False	False
batch4caffeine-2_S16_TCAGGTAAGTGAACAT-1	False	False	False	False	False	True	False
batch3caffeine-2_S16_TGGGCTGAGGTGATAT-1	True	False	False	False	False	False	False
batch3caffeine-1_S13_TACTTGTCACCGTCTT-1	False	False	True	False	False	False	False
batch4caffeine-2_S16_TATTGCTAGTGCCGAA-1	False	False	True	False	False	False	False
batch4caffeine-2_S16_TCTGTCGTCACATACG-1	False	False	True	False	False	False	False
batch4caffeine-1_S12_GTCTCACGTAACGCGA-1	False	True	False	False	False	False	False
batch4caffeine-2_S16_ATCATTCAGGCACTCC-1	False	False	False	False	False	False	False
batch4caffeine-1_S10_ACCAAACTCTTAGTTC-1	False	True	False	False	False	False	False
batch4caffeine-1_S12_CTTTCGGAGATGAACT-1	True	False	False	False	False	False	False
batch4caffeine-2_S16_AAGCGAGGTACTTGTG-1	False	False	False	False	False	False	False
batch4caffeine-1_S12_CTGTCGTGTCTGTAAC-1	True	False	False	False	False	False	False
batch3caffeine-1_S14_AGCATCACATTCTTCA-1	False	False	False	True	False	False	False
batch4caffeine-2_S13_TGATTTCCAACCACGC-1	False	True	False	False	False	False	False
batch4caffeine-1_S9_CATACTTAGTCACTAC-1	True	False	False	False	False	False	False
batch4caffeine-1_S10_CGATGGCGTATGAAGT-1	False	True	False	False	False	False	False
batch3caffeine-2_S17_GCTACAAGTTGCTCAA-1	False	True	False	False	False	False	False
batch4caffeine-2_S14_CCATAAGCACTAACGT-1	False	False	False	False	False	True	False
batch4caffeine-1_S12_CGTTGGGAGTAGCTCT-1	False	False	False	False	False	False	False
batch3caffeine-1_S14_GTAGAAAGTTGTGCCG-1	False	True	False	False	False	False	False
batch4caffeine-1_S10_CACAACACACAAGTGG-1	False	False	False	True	True	False	False
batch4caffeine-2_S16_TTTACCATCTTACGGA-1	True	False	False	False	False	False	False
batch3caffeine-1_S14_GCCTGTTAGATCCGAG-1	False	True	False	False	False	False	False
batch3caffeine-2_S17_TCCTCTTTCTTGAGCA-1	False	False	False	False	False	True	False
batch4caffeine-1_S9_CTTGAGATCAATCAGC-1	True	False	False	False	False	False	False
batch4caffeine-1_S12_AGATGCTGTTTACGTG-1	False	True	False	False	False	False	False
batch4caffeine-2_S14_GATTGGTAGGAGTACC-1	False	False	False	False	False	True	False
batch3caffeine-1_S14_CATCAAGTCTCTGCCA-1	False	True	False	False	False	False	False
batch3caffeine-1_S14_CGCCATTCAAGCACCC-1	False	True	False	False	False	False	False
batch3caffeine-2_S17_TAGGTTGTCCAGCACG-1	False	False	False	False	True	False	True
batch4caffeine-1_S12_GCCTGTTTCCATTCGC-1	True	False	False	False	False	False	False
batch4caffeine-1_S9_GGTTGTAAGCCTGAGA-1	False	False	False	False	True	False	False
batch4caffeine-2_S14_CTACCCAAGGTAGCCA-1	False	False	False	True	True	False	False
batch3caffeine-1_S13_AGCGTATTCGAGAACG-1	False	True	False	False	False	True	False
batch4caffeine-1_S12_TAAGTCGTCTAAGGAA-1	False	True	False	False	False	False	False
batch3caffeine-1_S13_CTTAGGATCTCGCGTT-1	False	False	True	False	False	False	False
batch4caffeine-1_S12_TCAGCAACAAGCACAG-1	False	False	False	False	True	False	False
batch4caffeine-1_S12_TGGTGATTCACAATGC-1	False	True	False	False	False	False	False
batch4caffeine-2_S16_CTTCCGAGTCGAGATG-1	False	True	False	False	False	True	False
batch4caffeine-2_S14_ATTCTTGGTGGATTTC-1	False	True	False	False	False	False	False
batch4caffeine-2_S15_TCTCACGTCATTCTTG-1	True	False	False	False	False	False	False
batch4caffeine-2_S16_CACTGTCAGGTCTTTG-1	False	False	False	False	False	False	False
batch4caffeine-2_S15_ATGCGATAGGACGGAG-1	False	True	False	False	False	False	False
batch4caffeine-2_S13_TCGGGTGGTGCATCTA-1	False	True	False	False	False	False	False
batch3caffeine-2_S16_GATGAGGCAAAGCACG-1	False	True	False	False	False	True	False
batch4caffeine-2_S15_TGCCGAGGTAGCCAGA-1	False	True	False	False	False	False	False
batch3caffeine-1_S14_GTCCACTGTGGTTTGT-1	False	True	False	False	False	False	False
batch3caffeine-2_S17_CAATGACGTGACAGGT-1	False	True	False	False	False	False	False
batch4caffeine-1_S12_ATCGGATAGGACCCAA-1	False	True	False	False	False	False	False
batch4caffeine-1_S12_CGGCAGTCATCAGCAT-1	True	True	True	True	True	True	False
batch3caffeine-2_S17_GGGTCTGAGCGTCAGA-1	True	False	False	False	False	False	False
batch4caffeine-1_S10_CCACGTTCACTCTCGT-1	False	False	False	False	True	False	False
batch3caffeine-1_S14_GACGTTAAGCCGCACT-1	False	False	True	False	False	False	False
batch4caffeine-2_S14_TTTGACTTCCTTGGAA-1	False	True	False	False	False	False	False
batch4caffeine-2_S16_TGGAGGAAGGTGAGAA-1	False	True	False	False	False	False	False
batch4caffeine-2_S13_TGTCCCATCAACACCA-1	True	False	False	False	False	False	False
batch4caffeine-1_S10_CTCATCGTCTTTCAGT-1	False	True	False	False	False	False	False
batch4caffeine-2_S13_TCATATCAGGCTCACC-1	False	True	False	False	False	False	False
batch4caffeine-1_S10_TGTGATGAGCGGTAGT-1	False	False	False	False	True	False	False
batch3caffeine-1_S13_CATGCTCAGTCATAGA-1	False	False	True	False	False	False	False
batch4caffeine-1_S12_GTTCGCTCATCGCCTT-1	False	False	False	False	True	False	True
batch4caffeine-2_S14_AAAGAACAGCATCTTG-1	False	False	False	False	False	True	False
batch4caffeine-2_S16_TTGAACGAGGCGACAT-1	False	False	False	False	True	False	False
batch3caffeine-2_S16_TAAGCGTTCCCGAACG-1	False	False	False	False	False	False	False
batch3caffeine-2_S16_TGAGGTTTCTACTCAT-1	False	True	False	False	False	False	False
batch4caffeine-1_S11_AGTTAGCCATGGAGAC-1	True	False	False	False	False	False	False
batch4caffeine-2_S14_GGCGTCACACTGCACG-1	False	True	False	False	False	False	False
batch4caffeine-1_S12_CTCCAACGTCATTCCC-1	False	True	False	False	False	False	False
batch4caffeine-1_S9_GTGCTTCGTCGCATCG-1	False	False	False	True	True	False	False
batch4caffeine-2_S16_CGCCATTCAAATCAGA-1	False	True	False	False	False	False	False
batch4caffeine-2_S16_GTCTACCAGAGGTCAC-1	False	False	False	False	False	False	False
batch3caffeine-2_S16_CGAATTGCATGGACAG-1	False	True	False	False	False	False	False
batch4caffeine-2_S14_ATTTACCGTGGCAGAT-1	False	False	True	False	False	False	False
batch3caffeine-2_S15_TGGAGGATCAGTGGGA-1	False	False	False	False	True	False	False
batch4caffeine-1_S11_TTCCAATTCGTGGAAG-1	False	True	False	False	False	False	False
batch4caffeine-2_S14_GTAGTACGTAGTACGG-1	False	False	False	False	False	True	False
batch4caffeine-1_S11_CACCAAATCGCCAGTG-1	False	False	False	False	True	False	False
batch4caffeine-2_S16_AGTACCATCAGCTGTA-1	False	True	False	False	False	False	False
batch4caffeine-2_S14_GGGACTCCATAACAGA-1	False	False	False	False	True	False	True
batch4caffeine-2_S15_CAATACGAGATGCGAC-1	False	True	False	False	False	True	False
batch4caffeine-1_S10_TCCTTTCCATTACTCT-1	False	False	False	True	False	False	False
batch4caffeine-1_S9_GCGTTTCCATGTGGTT-1	False	False	False	False	True	False	True
batch3caffeine-2_S15_TCATTGTGTACTAACC-1	False	False	False	False	False	False	False
batch4caffeine-1_S11_CTGCATCAGTAATCCC-1	False	False	False	False	True	False	True
batch4caffeine-1_S12_TACTTGTTCACGATAC-1	True	False	False	False	False	False	False
batch3caffeine-2_S17_GTGGAGAGTCGAGTGA-1	False	False	False	False	False	False	False
batch4caffeine-2_S15_CATACCCTCCGTAGTA-1	False	False	False	False	False	False	False
batch3caffeine-2_S17_CAGATCAGTGAGATTA-1	False	False	False	False	False	False	False
batch4caffeine-2_S14_TAAGTCGCACAAATCC-1	False	True	False	False	False	True	False
batch4caffeine-1_S12_AGTTCGAGTAATACCC-1	False	False	False	False	False	False	False
batch4caffeine-2_S14_CCTCAGTAGCAGGCTA-1	False	True	False	False	False	True	False
batch4caffeine-2_S16_TATCTTGTCATTGTTC-1	False	True	False	False	False	False	False
batch4caffeine-2_S13_TACCTCGTCTGTCCCA-1	False	False	False	True	False	False	False
batch4caffeine-1_S11_CGATGGCAGTTGCCTA-1	False	False	False	False	True	False	False
batch3caffeine-2_S15_GTCTAGATCACTGATG-1	False	True	False	False	False	False	False
batch4caffeine-2_S16_ACATCGATCACGTAGT-1	True	False	False	False	False	False	False
batch4caffeine-2_S13_ATGGGAGAGTTTCTTC-1	False	False	False	False	True	False	False
batch4caffeine-1_S12_GTCGTAAAGGCATCGA-1	True	False	False	False	False	False	False
batch3caffeine-1_S14_ACACAGTGTAAGCTCT-1	False	True	False	False	False	False	False
batch4caffeine-1_S11_TGGGTTAGTGAGTAGC-1	False	True	False	False	False	False	False
batch4caffeine-2_S15_TCGCTCAGTCGTAATC-1	False	False	True	False	False	False	False
batch3caffeine-2_S17_CTCAGGGAGCACGTCC-1	False	True	False	False	False	False	False
batch4caffeine-1_S10_TGTCCTGAGGATTCAA-1	False	False	False	True	True	False	False
batch4caffeine-1_S12_CGTGTCTAGCAAACAT-1	False	True	False	False	False	True	False
batch4caffeine-1_S9_CTGTCGTTCAACTACG-1	False	True	False	False	False	False	False
batch3caffeine-2_S17_ATCGGCGCAAGCGATG-1	False	True	False	False	False	True	False
batch4caffeine-1_S9_CTCGAGGGTCAGATTC-1	True	False	False	False	False	False	False
batch4caffeine-2_S14_CTAGGTACAAACGGCA-1	False	True	False	False	False	False	False
batch4caffeine-1_S9_AATCGACCATACTTTC-1	False	False	False	True	True	False	False
batch4caffeine-1_S9_CATCGCTGTTCCACGG-1	False	False	False	False	False	False	False
batch4caffeine-1_S11_ACGGGTCAGCGCCGTT-1	False	True	False	False	False	False	False
batch3caffeine-1_S14_ATCGTGAAGTACTCGT-1	False	True	False	False	False	False	False
batch4caffeine-1_S9_CCTCTCCGTGGATCGA-1	False	True	False	False	False	False	False
batch4caffeine-2_S14_GAGTTGTAGGACTTCT-1	False	False	False	False	False	False	False
batch3caffeine-1_S14_AGGTTGTCATACAGAA-1	False	False	False	False	True	False	False
batch4caffeine-2_S16_TTACCATGTCCGATCG-1	False	False	False	False	False	True	False
batch4caffeine-2_S16_CAGCCAGCAAATTAGG-1	False	True	False	False	False	False	False
batch4caffeine-1_S10_CAAGCTACAGTGTGGA-1	False	True	False	False	False	False	False
batch4caffeine-2_S14_CACCAAATCCACACAA-1	False	True	False	False	False	False	False
batch4caffeine-1_S10_GTGAGTTAGTTGAAGT-1	False	True	False	False	False	True	False
batch4caffeine-2_S14_CTGAGCGGTCTACGTA-1	False	True	False	False	False	False	False
batch4caffeine-2_S14_ATTCATCAGCTGAAGC-1	False	False	False	False	False	False	False
batch4caffeine-2_S13_GGCGTCATCGGAGTGA-1	False	True	False	False	False	True	False
batch4caffeine-1_S10_TCTTAGTAGCCTATCA-1	False	False	False	False	True	False	False
batch3caffeine-2_S17_GAGTTTGGTGGTCTGC-1	False	True	False	False	False	False	False
batch4caffeine-1_S9_ACCGTTCGTATGGTAA-1	False	True	False	False	False	False	False
batch3caffeine-1_S13_CATTCATCACTACCGG-1	False	False	False	False	False	False	False
batch4caffeine-1_S12_CAGCACGAGGCTGGAT-1	False	True	False	False	False	False	False
batch4caffeine-2_S16_AGACTCACAGGCTACC-1	False	False	False	True	False	False	False
batch4caffeine-1_S12_TTAGTCTAGCGAGGAG-1	False	False	False	False	False	False	False
batch3caffeine-1_S13_TCAAGTGGTCTCGGGT-1	False	False	False	False	False	False	False
batch3caffeine-1_S14_CGGCAGTTCGAACCAT-1	False	False	False	False	False	False	False
batch4caffeine-2_S14_GCATCGGTCTCGCTTG-1	False	False	False	False	False	True	False
batch4caffeine-1_S12_CCCGGAAGTTCGGCTG-1	False	False	False	False	True	False	False
batch4caffeine-1_S10_TGTTCATTCGAGAAAT-1	False	True	False	False	False	False	False
batch4caffeine-2_S15_AGGTTACAGTATGAGT-1	False	False	False	True	False	False	False
batch4caffeine-1_S10_TGCATCCGTCGCTTAA-1	False	True	False	False	False	False	False
batch4caffeine-2_S14_ACAGAAACATGGGTTT-1	False	False	False	False	False	False	False
batch4caffeine-2_S15_CCGGTGAAGTAGACAT-1	False	False	False	False	False	False	False
batch3caffeine-2_S15_GAAGGACAGGTAGCCA-1	False	True	False	False	False	True	False
batch4caffeine-2_S13_GTTACGAAGATGCTAA-1	False	True	False	False	False	False	False
batch4caffeine-2_S13_GCGGATCTCTTCGGAA-1	False	True	False	False	False	False	False
batch3caffeine-2_S16_GCAGCCAAGAAGCCAC-1	False	False	False	False	True	False	False
batch4caffeine-1_S12_CGCATGGGTGAGCGAT-1	False	False	False	False	True	False	False
batch3caffeine-2_S15_AATGAAGAGCTGAGCA-1	False	False	False	False	False	False	False
batch4caffeine-2_S15_CTGTGAAAGTTGGGAC-1	False	False	True	False	False	False	False
batch3caffeine-1_S13_AGTTCGAGTAGCACGA-1	False	True	False	False	False	False	False
batch4caffeine-2_S13_TTACCATGTCATAGTC-1	True	False	False	False	False	False	False
batch3caffeine-1_S14_TATCCTATCACGTCCT-1	False	True	False	False	False	True	False
batch3caffeine-1_S14_CTTAGGAGTCAGTCGC-1	False	True	False	False	False	False	False
batch4caffeine-2_S16_AAGCCATGTCTGTGTA-1	False	False	False	False	True	False	False
batch4caffeine-2_S15_AGGAATATCGCCACTT-1	True	False	False	False	False	False	False
batch4caffeine-2_S13_TTCTGTACAAATCAAG-1	False	False	False	False	False	False	False
batch3caffeine-1_S14_CAAGGGATCGGCTGTG-1	False	False	False	False	False	False	False
batch4caffeine-2_S13_GAGTGAGTCTCATTTG-1	False	False	False	False	False	True	False
batch3caffeine-2_S16_AGCCACGAGTCTCCTC-1	False	True	False	False	False	False	False
batch3caffeine-2_S17_TGAGGAGCAGGCTATT-1	False	True	False	False	False	False	False
batch4caffeine-2_S15_CAAGCTACATGACTCA-1	False	False	False	False	False	False	False
batch4caffeine-1_S12_CATTCTAGTGCATGTT-1	True	False	False	False	False	False	False
batch4caffeine-1_S9_GCTTGGGTCTGCACCT-1	False	False	True	False	False	False	False
batch4caffeine-2_S15_TCTATACTCCACACAA-1	False	False	True	False	False	False	False
batch4caffeine-1_S11_GCTACCTAGAGGTTAT-1	False	False	True	False	False	False	False
batch4caffeine-2_S16_ACGGTTACAGCGTATT-1	False	True	False	False	False	False	False
batch3caffeine-1_S13_TCTACATTCGCATGAT-1	False	False	False	False	False	False	False
batch4caffeine-2_S14_AAAGGTATCCCGTGTT-1	False	False	False	False	False	False	False
batch4caffeine-2_S13_CTTCTCTCATCGGTTA-1	False	False	False	False	False	True	False
batch4caffeine-2_S15_CTTCTAAAGGTCCAGA-1	True	False	False	False	False	False	False
batch3caffeine-1_S13_TACGGGCGTATGCTAC-1	False	False	False	False	False	False	False
batch4caffeine-1_S12_GTCAAGTAGAATGTTG-1	True	False	False	False	False	False	False
batch3caffeine-2_S15_TACTTGTAGAAATTGC-1	True	False	False	False	False	False	False
batch3caffeine-2_S16_CTGCCATTCTCATAGG-1	False	False	False	False	False	False	False
batch4caffeine-2_S15_ACGTACAGTTGAGGAC-1	False	True	False	False	False	False	False
batch4caffeine-2_S15_TTGACCCGTGGTTTAC-1	False	True	False	False	False	True	False
batch3caffeine-2_S16_GTAGAAAAGAGTTCGG-1	False	True	False	False	False	False	False
batch4caffeine-2_S16_TCGCTTGTCAATGCAC-1	False	True	False	False	False	False	False
batch3caffeine-2_S15_AATAGAGGTTCAACGT-1	False	False	False	False	False	False	False
batch4caffeine-1_S12_ACCAAACGTGGCGTAA-1	True	False	False	False	False	False	False
batch4caffeine-1_S9_AGTGTTGCAACACGTT-1	False	True	False	False	False	False	False
batch4caffeine-1_S9_ACTCTCGGTCACGCTG-1	False	False	False	False	True	False	False
batch4caffeine-2_S16_AGTACCACAGCGCGTT-1	False	False	False	False	False	True	False
batch3caffeine-2_S15_GTGAGGACAGGTAGTG-1	False	True	False	False	False	True	False
batch3caffeine-1_S13_AGGAAATAGCATATGA-1	False	True	False	False	False	False	False
batch4caffeine-1_S11_TCCTCCCGTACGGTTT-1	False	False	False	False	True	False	False
batch3caffeine-1_S13_TTGCTGCGTACTAGCT-1	False	False	True	False	False	False	False
batch4caffeine-2_S15_TCAGGTAAGTTGAATG-1	False	False	False	False	False	False	False
batch4caffeine-1_S10_AGACAGGCAGCTTCCT-1	False	True	False	False	False	False	False
batch4caffeine-2_S16_CTCATTATCCGATAAC-1	False	True	False	False	False	False	False
batch4caffeine-1_S11_CTGAGGCAGGTTCTTG-1	True	False	False	False	False	False	False
batch3caffeine-2_S15_TTGGTTTAGGTGGCTA-1	False	True	False	False	False	True	False
batch4caffeine-2_S14_AGATCCAAGGAGTCTG-1	False	True	False	False	False	False	False
batch3caffeine-1_S14_GTCGAATAGCTTTCCC-1	False	False	True	False	False	False	False
batch4caffeine-2_S15_TATCGCCTCTATCACT-1	False	True	False	False	False	False	False
batch3caffeine-1_S14_TCACTCGTCTACTTCA-1	False	True	False	False	False	False	False
batch4caffeine-2_S16_GGCTGTGTCGGATACT-1	True	False	False	False	False	False	False
batch4caffeine-2_S13_CAACCTCCACGGCACT-1	False	False	False	False	False	False	False
batch4caffeine-2_S15_GGGACCTCACCCAATA-1	False	False	False	False	False	False	False
batch3caffeine-1_S14_ACTATCTTCGGAGTGA-1	False	False	False	True	False	False	False
batch4caffeine-1_S10_CTTCGGTCAACTTGGT-1	False	True	False	False	False	False	False
batch4caffeine-1_S9_AGATCGTAGTCATGCT-1	False	False	False	False	True	False	False
batch4caffeine-1_S12_GCTCAAATCTGAGAGG-1	False	True	False	False	False	False	False
batch3caffeine-1_S13_GAGTTTGCACTGCGAC-1	False	True	False	False	False	True	False
batch4caffeine-1_S12_TACACCCTCTTCCCGA-1	False	False	False	False	True	False	False
batch3caffeine-2_S16_AGGTAGGTCGGAGTAG-1	False	True	False	False	False	False	False
batch4caffeine-1_S10_ATCCCTGGTTGTGTAC-1	False	False	False	True	False	False	False
batch4caffeine-2_S13_TCCACGTAGCGGACAT-1	False	False	False	False	False	False	False
batch3caffeine-1_S14_CGGCAGTTCTCATTAC-1	False	True	False	False	False	False	False
batch4caffeine-1_S12_GATGTTGCATATGCGT-1	True	False	False	False	False	False	False
batch4caffeine-1_S9_TTGGGATAGAAGCGGG-1	True	False	False	False	False	False	False
batch4caffeine-1_S10_CGTCCATAGGGCAACT-1	False	False	False	False	False	False	False
batch4caffeine-1_S10_GCTCAAAAGTGCCAGA-1	True	False	False	False	False	False	False
batch4caffeine-1_S12_TGAGACTTCTGAATGC-1	False	True	False	False	False	False	False
batch4caffeine-2_S13_CACTGGGAGATGTTGA-1	False	True	False	False	False	False	False
batch4caffeine-2_S13_AGTACCATCCTCCACA-1	False	False	True	False	False	False	False
batch3caffeine-2_S16_TTTACGTTCTTCGTAT-1	False	False	False	False	True	False	False
batch4caffeine-2_S15_ATCTTCAAGAATCGCG-1	False	True	False	False	False	False	False
batch4caffeine-1_S12_TCTACCGAGATGGGCT-1	False	True	False	False	False	False	False
batch4caffeine-1_S11_TTTACCAAGATCACCT-1	False	False	False	False	True	False	False
batch4caffeine-2_S13_GTCGCGAGTCCGTTTC-1	False	False	False	False	False	False	False
batch3caffeine-2_S17_GTAACCAAGGAGGTTC-1	False	False	True	False	False	False	False
batch4caffeine-2_S14_GCATGATTCGCTGCGA-1	True	False	False	False	False	False	False
batch4caffeine-2_S15_CTCCCTCCATCAGTCA-1	False	True	False	False	False	False	False
batch4caffeine-1_S9_ATTCCTATCAGGACGA-1	True	False	False	False	False	False	False
batch4caffeine-2_S16_GAGTTGTCAATACAGA-1	False	True	False	False	False	True	False
batch4caffeine-1_S9_CTTGAGACAGCTGAAG-1	False	False	False	True	False	False	False
batch4caffeine-2_S15_ACAACCACACAAGGTG-1	False	True	False	False	False	False	False
batch3caffeine-2_S16_TTCCTCTCACTGGATT-1	False	False	True	False	False	False	False
batch4caffeine-2_S14_GCTGCAGCATTCCTCG-1	False	False	False	False	False	True	False
batch3caffeine-2_S15_GGTGTTAGTGAACGGT-1	False	False	False	False	True	False	False
batch4caffeine-2_S13_GCACATACATTGTACG-1	False	False	False	False	False	True	False
batch4caffeine-2_S14_GTGCACGCATACTTTC-1	False	False	False	False	True	False	False
batch4caffeine-1_S12_TTGTTGTGTATGATCC-1	False	True	False	False	False	False	False
batch4caffeine-1_S9_ATTCACTTCGGCTGGT-1	False	True	False	False	False	False	False
batch4caffeine-2_S16_ACTTCGCCACGTACAT-1	False	False	False	True	False	False	False
batch3caffeine-1_S14_AGTCATGGTCCAGAAG-1	False	False	False	True	True	False	True
batch3caffeine-1_S13_CCATAAGCACAGCGCT-1	False	True	False	False	False	False	False
batch4caffeine-1_S12_ACTGATGAGATTGAGT-1	False	False	True	False	False	False	False
batch4caffeine-2_S16_TGGTGATAGGAGGCAG-1	False	True	False	False	False	False	False
batch4caffeine-2_S15_CTGCATCGTGTCTCCT-1	False	True	False	False	False	False	False
batch4caffeine-2_S15_AGGTCTATCACGGGCT-1	False	False	False	False	False	False	False
batch4caffeine-1_S12_TTGCGTCCACTCCCTA-1	False	False	False	False	True	False	False
batch4caffeine-2_S14_GAAGCGAGTGACAGCA-1	False	True	False	False	False	False	False
batch4caffeine-1_S9_GGAAGTGTCGGCTGGT-1	False	True	False	False	False	True	False
batch4caffeine-1_S9_TGCTTGCGTCGAGCAA-1	False	True	False	False	False	False	False
batch4caffeine-2_S15_CCATAAGGTACGTTCA-1	True	False	False	False	False	False	False
batch4caffeine-2_S14_TTGCGTCTCGCCTAGG-1	False	False	False	True	True	False	True
batch3caffeine-2_S16_GAGTTTGTCTTAGCTT-1	False	True	False	False	False	False	False
batch4caffeine-1_S12_AGAGCCCAGTACGAGC-1	False	True	False	False	False	False	False
batch4caffeine-2_S16_CTGATCCTCCGGACGT-1	False	True	True	False	False	True	False
batch4caffeine-1_S12_GGGTCTGTCCTTGAAG-1	False	True	False	False	False	False	False
batch4caffeine-1_S11_CTACCCATCTAACGGT-1	True	False	False	False	False	False	False
batch4caffeine-2_S16_CAGATTGAGGCTCTAT-1	False	False	False	False	False	False	False
batch4caffeine-2_S14_ACAACCAGTACAGAAT-1	False	False	False	True	True	False	False
batch3caffeine-1_S14_GCCGATGTCGATTGAC-1	False	False	False	False	False	False	False
batch3caffeine-2_S15_AACCAACTCGCCGTGA-1	False	False	False	False	False	False	False
batch4caffeine-2_S13_TCGTGGGCAACTGGTT-1	False	True	False	False	False	False	False
batch3caffeine-2_S16_CACGGGTTCGCTCTAC-1	False	False	True	False	False	False	False
batch4caffeine-1_S10_TACCGGGTCGGACTGC-1	True	False	False	False	False	False	False
batch3caffeine-1_S14_ACGGAAGTCTTCGGTC-1	False	True	False	False	False	False	False
batch4caffeine-1_S12_CAGCACGAGTTTGAGA-1	False	True	False	False	False	False	False
batch3caffeine-2_S17_GCACATACAGGAGGAG-1	False	False	True	False	False	False	False
batch4caffeine-2_S14_AAGTACCAGACTTCGT-1	False	True	False	False	False	False	False
batch3caffeine-2_S16_AACCCAAAGCTTACGT-1	False	True	False	False	False	True	False
batch4caffeine-1_S10_CTCCTTTCAGACCAGA-1	False	True	False	False	False	False	False
batch4caffeine-1_S11_ACGGGTCAGACTCGAG-1	False	True	False	False	False	False	False
batch4caffeine-1_S9_AGGTTGTGTTTCGGCG-1	False	False	False	False	True	False	False
batch4caffeine-2_S16_CTGCCTAGTTTGCCGG-1	True	False	False	False	False	False	False
batch4caffeine-2_S16_CACTAAGTCATTTGGG-1	False	False	True	False	False	False	False
batch3caffeine-1_S14_TTGTTCAAGTAGAGTT-1	True	True	True	True	True	True	True
batch4caffeine-1_S12_AGGGTGAGTTGGTAGG-1	False	False	False	False	True	False	False
batch4caffeine-1_S11_GACTGATTCCAGCTCT-1	False	False	False	False	True	False	False
batch3caffeine-2_S16_CTGAATGGTCGCATCG-1	False	False	False	False	False	True	False
batch4caffeine-2_S13_TCAGCCTAGGTAAACT-1	False	False	False	False	False	False	False
batch3caffeine-2_S16_CTGGTCTGTGGGTCAA-1	False	True	False	False	False	True	False
batch4caffeine-1_S9_GGAATGGAGCCGGATA-1	False	True	False	False	False	False	False
batch3caffeine-2_S17_CTGTATTAGGATTTAG-1	False	False	False	False	True	False	False
batch4caffeine-2_S14_CGTGATAAGTTCCGGC-1	False	True	False	False	False	False	False
batch3caffeine-2_S15_TGTAACGGTTTCGATG-1	False	False	False	False	True	False	False
batch3caffeine-2_S15_AATCGTGAGCCTGGAA-1	True	False	False	False	False	False	False
batch4caffeine-2_S14_TCATTGTGTCTTGCGG-1	False	True	False	False	False	False	False
batch4caffeine-1_S9_TGAGACTGTTCTCGTC-1	False	False	False	False	False	False	False
batch3caffeine-1_S13_TCATCCGTCGCCTATC-1	False	False	False	False	False	False	False
batch3caffeine-2_S16_ACCGTTCAGTGCGACA-1	False	False	False	False	True	False	False
batch3caffeine-1_S14_GTCAAACGTAGATTAG-1	False	False	False	False	False	False	False
batch4caffeine-1_S10_TTGTGTTAGGTAGCCA-1	True	False	False	False	False	False	False
batch3caffeine-1_S14_CATACCCGTGTGTACT-1	False	False	False	True	False	False	False
batch4caffeine-2_S16_CGGAATTTCTGTGCTC-1	False	True	False	False	False	True	False
batch4caffeine-2_S16_CCGTAGGCATGAGATA-1	False	False	True	False	False	False	False
batch4caffeine-1_S11_TCTAACTCAAATCGGG-1	True	False	False	False	False	False	False
batch4caffeine-2_S14_GAATCACCACCCTCTA-1	False	False	True	False	False	False	False
batch4caffeine-2_S16_AAGATAGGTATAGCTC-1	False	True	False	False	False	False	False
batch4caffeine-2_S13_TATTGGGCACACCAGC-1	True	False	False	False	False	False	False
batch4caffeine-1_S10_CTGCATCCACCGGAAA-1	True	False	False	False	False	False	False
batch3caffeine-1_S14_AGTTCGAGTCGGATTT-1	False	True	False	False	False	False	False
batch4caffeine-2_S16_ACTGCAAAGCAAGTGC-1	True	False	False	False	False	False	False
batch4caffeine-1_S10_AGTACCATCTAGTACG-1	False	True	False	False	False	False	False
batch4caffeine-1_S10_GAAGCCCAGCATGAAT-1	True	False	False	False	False	False	False
batch4caffeine-2_S14_GACCTTCTCGCCTTTG-1	False	False	True	False	False	False	False
batch4caffeine-1_S10_AGTGTTGTCGAGCCTG-1	False	True	False	False	False	False	False
batch4caffeine-2_S16_GTTAGACAGTAAAGCT-1	False	False	False	False	True	False	False
batch3caffeine-1_S13_TAGATCGCAACCAACT-1	False	False	False	False	False	False	False
batch4caffeine-1_S12_ACTGTCCTCTACTCAT-1	False	False	False	False	False	False	True
batch3caffeine-2_S16_TGAGGGAAGGACACTG-1	False	True	False	False	False	True	False
batch3caffeine-2_S15_CAAGGGACACGATAGG-1	False	False	False	False	True	False	False
batch4caffeine-1_S12_GCAGTTACATCCTATT-1	False	False	False	False	False	True	False
batch4caffeine-1_S11_CGGTCAGTCAATCCGA-1	False	True	False	False	False	True	False
batch4caffeine-1_S11_GGTAACTCAGACCTGC-1	False	True	False	False	False	False	False
batch3caffeine-1_S13_ATGGTTGGTCGGAAAC-1	False	True	False	False	False	False	False
batch4caffeine-1_S10_GTGAGGACAACCGCCA-1	False	False	False	False	False	False	False
batch3caffeine-1_S13_GGGTGTCCAAGACCGA-1	False	True	False	False	False	False	False
batch4caffeine-1_S10_TGTTTGTAGGATTCAA-1	False	True	False	False	False	True	False
batch3caffeine-1_S13_GTCATCCGTTTGTTCT-1	False	True	False	False	False	False	False
batch4caffeine-1_S12_ACTTAGGCATGGGATG-1	False	False	False	False	True	False	False
batch3caffeine-2_S17_AGCCACGGTACCGGCT-1	False	False	False	False	False	False	False
batch4caffeine-1_S11_GCGGAAATCCATCACC-1	False	True	False	False	False	False	False
batch3caffeine-2_S15_AAGGTAATCTCTATGT-1	False	False	True	False	False	False	False
batch4caffeine-2_S16_AGGTGTTCAGTTGGTT-1	False	True	False	False	False	False	False
batch4caffeine-2_S14_GGATCTAAGTAGTCAA-1	False	False	False	False	False	False	False
batch3caffeine-2_S15_GCTTGGGTCGTCTAAG-1	False	True	False	False	False	False	False
batch4caffeine-1_S10_GAGAGGTGTCCTCAGG-1	False	False	True	False	False	False	False
batch4caffeine-2_S15_TGCTGAAGTGGAAATT-1	False	True	False	False	False	False	False
batch3caffeine-1_S14_AGGAGGTAGATGGGCT-1	True	False	False	False	False	False	False
batch4caffeine-2_S16_TCACTATCAGTCAGTT-1	False	False	False	False	True	False	False
batch4caffeine-1_S12_TTCACGCGTGTCCTAA-1	False	False	False	False	False	False	False
batch3caffeine-2_S15_CTGCCTACATAGGAGC-1	False	False	False	False	True	False	False
batch4caffeine-1_S12_CCATAAGGTGATTAGA-1	False	True	False	False	False	False	False
batch4caffeine-2_S16_TATTGCTGTCAGGTAG-1	False	False	False	False	False	True	False
batch4caffeine-2_S15_ACGTAACCATCCGGTG-1	False	False	False	True	True	False	False
batch4caffeine-1_S11_TGCTCGTAGATAGCTA-1	True	False	False	False	False	False	False
batch3caffeine-1_S14_TCCGAAACAATTGGTC-1	False	False	False	False	True	False	True
batch4caffeine-1_S9_CTCCTTTGTCGAACAG-1	False	True	False	False	False	False	False
batch4caffeine-1_S10_TGCATGATCGTTAGTG-1	False	True	False	False	False	False	False
batch4caffeine-2_S15_TAGCACAAGCATGCGA-1	False	True	False	False	False	False	False
batch4caffeine-1_S10_AGTGCCGGTAGGCTGA-1	False	False	False	False	True	False	True
batch4caffeine-1_S11_TGGAACTCAAATTGCC-1	False	False	False	False	False	False	False
batch4caffeine-1_S11_AACGTCAGTCTTCCGT-1	True	False	False	False	False	False	False
batch4caffeine-1_S9_CACAGATGTGACTAAA-1	False	False	False	False	True	False	False
batch3caffeine-1_S14_AGGAAATCACATTACG-1	False	False	False	False	False	False	False
batch4caffeine-1_S10_CGGAACCCACGACAGA-1	False	False	False	False	False	False	False
batch3caffeine-2_S16_TCCCAGTCAAGACCGA-1	False	False	False	True	True	False	False
batch3caffeine-2_S17_TGAGGTTCATCATGAC-1	False	True	False	False	False	False	False
batch4caffeine-1_S9_ACGTCCTGTCGTGTTA-1	True	False	False	False	False	False	False
batch4caffeine-1_S11_TCGGTCTAGTGTACCT-1	False	False	False	False	False	False	False
batch3caffeine-1_S13_ATCCACCTCTACTATC-1	False	True	False	False	False	True	False
batch4caffeine-2_S16_CGTGATATCGCTGTTC-1	False	True	False	False	False	False	False
batch3caffeine-2_S15_GAGTTGTCAGCTTCCT-1	True	False	False	False	False	False	False
batch3caffeine-1_S14_AATCGACGTACAAACA-1	False	True	False	False	False	True	False
batch4caffeine-1_S11_CGGAATTAGGTCACTT-1	False	False	False	False	False	False	False
batch3caffeine-1_S14_AATGCCATCACTTGGA-1	False	False	False	False	False	False	False
batch4caffeine-2_S16_TACCTCGCAGTCTCTC-1	False	True	False	False	False	False	False
batch3caffeine-2_S15_ATCATTCCAGACACAG-1	False	False	False	False	False	False	False
batch3caffeine-1_S14_TCAGGGCCACTCTCGT-1	False	False	False	False	True	False	False
batch4caffeine-2_S16_TTACAGGTCACGAGGA-1	False	True	False	False	False	False	False
batch3caffeine-1_S14_CCGAACGTCGTAATGC-1	False	False	False	False	True	False	False
batch4caffeine-1_S9_TTACGCCTCCATTTAC-1	False	False	False	False	False	False	False
batch3caffeine-1_S14_CATTGAGCACCGTGGT-1	False	True	False	False	False	False	False
batch4caffeine-2_S13_GTAGATCAGGCTCTCG-1	False	False	False	False	False	True	False
batch4caffeine-2_S14_TCCGAAACACTCTGCT-1	False	False	False	False	False	True	False
batch3caffeine-1_S14_AGAAGTAGTGAGGATC-1	False	True	False	False	False	False	False
batch3caffeine-2_S17_CCTCCTCCAATTAGGA-1	False	True	False	False	False	False	False
batch4caffeine-2_S14_CTGTGGGCACACACTA-1	False	True	False	False	False	False	False
batch4caffeine-2_S16_CGGAGAAGTCTTCGAA-1	False	False	False	False	False	False	False
batch4caffeine-2_S13_CTTCGGTTCTTCTCAA-1	False	False	True	False	False	False	False
batch4caffeine-1_S10_ACAGAAACAAACTCGT-1	False	True	False	False	False	False	False
batch4caffeine-1_S9_AGAAGCGGTAGTCACT-1	False	False	False	False	False	False	False
batch4caffeine-2_S15_AGACTCATCATGCAGT-1	False	True	False	False	False	False	False
batch3caffeine-2_S15_ATAGGCTTCGCCAACG-1	False	False	False	False	False	False	False
batch4caffeine-1_S12_ACGATGTAGGAATGTT-1	True	False	False	False	False	False	False
batch3caffeine-2_S17_GGTCACGGTTGCTCCT-1	False	False	False	False	False	False	False
batch4caffeine-1_S10_TCTTAGTCATGACTGT-1	False	True	False	False	False	False	False
batch4caffeine-1_S10_CAGTTAGGTATGAGGC-1	False	True	False	False	False	False	False
batch4caffeine-2_S16_CTGGTCTAGGCATCGA-1	False	True	False	False	False	False	False
batch4caffeine-1_S10_TGGTGATGTTGAGAGC-1	False	True	False	False	False	False	False
batch3caffeine-2_S17_AGTCAACCAACATACC-1	False	False	False	False	True	False	False
batch4caffeine-2_S13_TCATCATGTATTCCGA-1	False	False	False	False	False	False	False
batch4caffeine-2_S14_CTACGGGCATGCGTGC-1	True	False	False	False	False	False	False
batch4caffeine-1_S10_CATGGATAGCAGCCCT-1	False	True	False	False	False	False	False
batch4caffeine-2_S14_CGATGCGAGACTCCGC-1	False	False	True	False	False	False	False
batch3caffeine-2_S17_CGGGCATCACCTTCGT-1	False	True	False	False	False	False	False
batch3caffeine-1_S14_CGGACACCACGGTCTG-1	True	False	False	False	False	False	False
batch3caffeine-1_S14_ACGGTTACAAGTCCAT-1	False	True	False	False	False	False	False
batch3caffeine-2_S17_CTCAGGGCACCGTGAC-1	False	False	False	False	False	True	False
batch4caffeine-2_S15_GAGAGGTTCAAACCCA-1	False	True	False	False	False	False	False
batch4caffeine-1_S10_CGGGACTGTCACTTCC-1	False	True	False	False	False	True	False
batch4caffeine-1_S10_TTACTGTTCCGCTTAC-1	False	True	False	False	False	False	False
batch3caffeine-1_S14_AGTAGCTAGCGCCTCA-1	False	True	False	False	False	False	False
batch4caffeine-1_S10_CCTTTGGTCGAACCTA-1	False	False	True	False	False	False	False
batch4caffeine-2_S15_TGCTTGCCAGACCTGC-1	False	True	False	False	False	False	False
batch4caffeine-2_S15_TCAGGGCAGCTCCACG-1	False	False	False	False	False	True	False
batch3caffeine-1_S13_GACTATGCACGACCTG-1	False	False	False	False	False	False	False
batch3caffeine-1_S14_CAACCAAGTAGGGAGG-1	False	False	False	False	False	False	False
batch4caffeine-1_S12_TGCTTGCAGGGAGTGG-1	False	True	False	False	False	False	False
batch4caffeine-1_S10_TACCCGTTCAGGACGA-1	False	True	False	False	False	True	False
batch3caffeine-2_S16_AGCTACAAGACCTTTG-1	False	True	False	False	False	True	False
batch4caffeine-1_S9_ACATGCATCACCGGGT-1	False	False	False	False	True	False	False
batch3caffeine-2_S15_CATGCAACATGAGAAT-1	False	True	False	False	False	False	False
batch4caffeine-2_S16_TGCTGAATCATAGACC-1	False	False	False	False	False	False	False
batch4caffeine-1_S9_AGACCCGTCGGACTGC-1	False	True	False	False	False	True	False
batch4caffeine-2_S14_TCCACGTGTTTGGAGG-1	False	True	False	False	False	False	False
batch4caffeine-2_S13_TCACGCTGTCGTGCCA-1	False	False	False	True	False	False	False
batch4caffeine-2_S15_GAGAGGTGTGAGACCA-1	False	False	False	False	False	True	False
batch4caffeine-2_S13_ACATTTCGTCCGTTTC-1	False	False	False	False	False	False	False
batch4caffeine-2_S16_TGATCTTCAAGACGAC-1	False	False	False	False	False	False	False
batch3caffeine-2_S15_GTGAGTTAGGGTTGCA-1	False	True	False	False	False	False	False
batch4caffeine-1_S11_TCATGTTGTCACAGAG-1	False	True	False	False	False	False	False
batch4caffeine-1_S9_GCCGTGACACCTCAGG-1	False	False	False	False	True	False	True
batch4caffeine-2_S15_AGTAACCAGCCAGTAG-1	False	True	False	False	False	True	False
batch3caffeine-2_S15_ATCCCTGGTGGAGGTT-1	False	True	True	False	False	False	False
batch4caffeine-2_S15_TTGGGATGTGACTATC-1	False	True	False	False	False	False	False
batch3caffeine-2_S16_TCTGCCAAGAGGGTAA-1	False	True	False	False	False	True	False
batch4caffeine-1_S9_CCTCAGTTCGACATTG-1	False	False	False	False	False	False	False
batch4caffeine-2_S13_CGATGCGTCTGAGGCC-1	False	True	False	False	False	False	False
batch4caffeine-1_S11_GAGATGGCAGGAGACT-1	False	True	False	False	False	False	False
batch4caffeine-2_S15_CGCATGGGTATTGGCT-1	False	False	False	False	False	False	False
batch4caffeine-2_S13_GGTAGAGTCGACCAAT-1	False	True	False	False	False	False	False
batch4caffeine-2_S13_TAATCTCCACAACATC-1	False	False	False	False	False	False	False
batch3caffeine-2_S17_CCTCCAATCAAAGGAT-1	False	False	False	False	False	False	False
batch3caffeine-2_S17_GCATTAGGTTGATCGT-1	False	True	False	False	False	False	False
batch3caffeine-2_S15_AGCTTCCGTTATCTTC-1	False	True	False	False	False	False	False
batch3caffeine-1_S14_GTGAGTTTCGAGATGG-1	False	True	False	False	False	True	False
batch3caffeine-1_S13_TTCATTGAGGTGGTTG-1	False	False	False	False	True	False	False
batch3caffeine-1_S13_AGAGCAGTCCGAGAAG-1	False	True	False	False	False	False	False
batch4caffeine-2_S16_CACCGTTTCGCATTAG-1	True	False	False	False	False	False	False
batch3caffeine-1_S14_GTGGCGTCACGGTGCT-1	False	False	False	False	False	False	False
batch4caffeine-2_S14_AAAGGGCCAATGGCAG-1	False	True	False	False	False	False	False
batch4caffeine-2_S14_CGGTCAGTCTAGCAAC-1	False	False	False	False	False	True	False
batch4caffeine-2_S14_CACGAATAGTGACCTT-1	False	False	False	False	False	False	False
batch4caffeine-2_S14_GGATCTAGTCGATTTG-1	False	True	False	False	False	False	False
batch4caffeine-2_S13_TTTACTGCATCGCTAA-1	False	False	False	False	False	False	False
batch3caffeine-2_S15_GAGATGGCAGTTCTAG-1	False	True	False	False	False	False	False
batch3caffeine-2_S17_TCAGCAACACGGCACT-1	False	True	False	False	False	False	False
batch4caffeine-2_S13_TAACACGGTTCGGACC-1	False	False	True	False	False	False	False
batch3caffeine-1_S14_TCATATCGTAGCGTAG-1	False	True	False	False	False	False	False
batch3caffeine-2_S16_CATGAGTTCCGCAAAT-1	True	False	False	False	False	False	False
batch4caffeine-2_S13_GATGACTGTCACTAGT-1	False	False	False	True	False	False	False
batch3caffeine-1_S14_CTAAGTGTCTTCGCTG-1	False	True	False	False	False	False	False
batch4caffeine-1_S9_CAGCAGCAGACCGTTT-1	False	False	True	False	False	False	False
batch4caffeine-2_S15_GAAGCCCTCTCAAAGC-1	False	False	False	False	False	False	False
batch3caffeine-1_S13_CTGTCGTAGGTTTGAA-1	False	True	False	False	False	False	False
batch4caffeine-1_S11_TGCTTCGAGATAGTGT-1	False	False	False	False	True	False	False
batch4caffeine-1_S9_AGCTTCCAGCCGAATG-1	False	False	False	False	True	False	False
batch4caffeine-2_S16_AATTTCCCAGACACCC-1	False	False	False	False	False	False	False
batch4caffeine-1_S10_TCTGTCGGTTCGGTAT-1	False	False	True	False	False	False	False
batch3caffeine-2_S15_CATCAAGAGGTCATAA-1	False	True	False	False	False	False	False
batch3caffeine-2_S16_GTCGTTCTCGATGCTA-1	False	False	False	False	False	True	False
batch4caffeine-2_S15_GTTGCTCCAGGCATGA-1	False	False	True	False	False	False	False
batch4caffeine-2_S14_GCTTGGGCATGGAGAC-1	False	True	False	False	False	False	False
batch3caffeine-2_S16_GTGAGTTAGTAGCATA-1	False	True	False	False	False	True	False
batch4caffeine-2_S13_AACAGGGAGAGAAGGT-1	False	False	False	False	False	False	False
batch3caffeine-2_S15_AGTCATGGTGTGTACT-1	True	False	False	False	False	False	False
batch4caffeine-2_S13_TCGGTCTCACTACAGT-1	False	True	False	False	False	False	False
batch4caffeine-1_S12_ATTACCTAGTGAACAT-1	False	False	False	False	False	False	False
batch4caffeine-1_S10_TTAGGGTGTACAGAGC-1	True	False	False	False	False	False	False
batch4caffeine-1_S10_AAGTTCGTCAGCACCG-1	False	True	False	False	False	False	False
batch3caffeine-1_S13_CTACCCATCGAGAAGC-1	False	False	False	False	True	False	False
batch3caffeine-2_S15_ACTCTCGCACAAGTGG-1	False	False	False	False	False	False	False
batch4caffeine-2_S15_TTCCACGCAGAACTCT-1	False	True	False	False	False	False	False
batch4caffeine-1_S11_GCTTCACCAGAGGCTA-1	False	True	False	False	False	False	False
batch3caffeine-2_S15_GAGTTACGTCGCATGC-1	False	True	False	False	False	False	False
batch4caffeine-1_S9_ATCGTGAAGCATAGGC-1	True	False	False	False	False	False	False
batch4caffeine-1_S9_TAGGAGGAGGATTTGA-1	True	False	False	False	False	False	False
batch4caffeine-1_S11_CGTTAGACACTATCGA-1	True	True	True	False	True	True	False
batch4caffeine-1_S10_CGTCAAATCGACATTG-1	False	False	False	False	True	False	False
batch3caffeine-2_S16_GGGTCACAGATCGACG-1	False	False	False	False	False	False	False
batch4caffeine-1_S11_GAAGCGACAAGCCTGC-1	False	False	False	False	True	False	False
batch3caffeine-1_S13_TGAGACTAGGAATTAC-1	False	True	False	False	False	False	False
batch3caffeine-2_S15_GGAACCCAGCACCGTC-1	False	False	False	False	False	False	False
batch4caffeine-1_S10_ATCACAGCAGCTGCCA-1	True	False	False	False	False	False	False
batch4caffeine-2_S13_TGATCTTAGCCTCTTC-1	False	True	False	False	False	False	False
batch3caffeine-2_S16_GATGACTAGGCCCACT-1	True	False	False	False	False	False	False
batch4caffeine-2_S15_TCAGGGCTCCCAGTGG-1	False	True	False	False	False	False	False
batch3caffeine-2_S15_GGGTTTAAGAATCGTA-1	False	False	True	False	False	False	False
batch3caffeine-2_S17_CACTGAAAGTGTACCT-1	False	True	False	False	False	True	False
batch3caffeine-2_S17_ATGCATGTCTGTTCAT-1	False	False	False	False	False	False	False
batch3caffeine-2_S16_AGGAGGTGTCCCGGTA-1	False	False	True	False	False	False	False
batch3caffeine-2_S17_ACTCTCGCACGCGGTT-1	True	False	False	False	False	False	False
batch4caffeine-1_S9_AAGATAGGTAATTGGA-1	False	True	False	False	False	True	False
batch4caffeine-1_S12_AGAGCAGGTAACGCGA-1	False	True	False	False	False	False	False
batch3caffeine-2_S16_TTCAGGATCCAACTAG-1	False	False	False	False	True	False	True
batch4caffeine-2_S14_TGATCTTTCTCAACCC-1	False	False	False	False	True	False	False
batch4caffeine-1_S11_TCCATCGAGCCTCATA-1	False	False	False	False	False	False	False
batch3caffeine-1_S13_TAAGCGTTCCGAAGGA-1	False	False	False	False	False	False	False
batch4caffeine-2_S13_TACAACGAGTTTGGCT-1	False	True	False	False	False	False	False
batch4caffeine-2_S16_AATGCCACAACACGTT-1	False	False	False	False	False	False	False
batch4caffeine-2_S16_AGGACTTGTGCACAAG-1	False	False	False	False	False	False	False
batch4caffeine-2_S14_CTATCCGGTGCGTGCT-1	False	False	False	False	False	False	False
batch3caffeine-1_S14_AGTAGTCAGATTGGGC-1	False	False	False	False	False	False	False
batch3caffeine-2_S15_CGCGTGACAGTCGCTG-1	False	True	False	False	False	False	False
batch4caffeine-1_S12_ACGTCCTCAAATAGCA-1	False	False	False	False	False	False	False
batch4caffeine-1_S9_CCAATGAAGTGCACTT-1	False	True	False	False	False	False	False
batch4caffeine-2_S13_ATGAGGGGTACGACTT-1	False	False	False	False	True	False	False
batch4caffeine-1_S9_TCATGAGGTCGGTACC-1	False	False	False	True	False	False	False
batch4caffeine-1_S11_CGGAGAATCGGTTCAA-1	True	False	False	False	False	False	False
batch4caffeine-2_S13_GGATGTTGTTACCTTT-1	False	False	False	True	True	False	False
batch4caffeine-2_S14_AAGACTCCAAGCTGTT-1	False	False	False	False	True	False	False
batch3caffeine-2_S17_TCCATGCAGGAGAATG-1	False	False	False	False	False	False	False
batch4caffeine-1_S12_CATCCGTAGCCGTTAT-1	False	False	True	False	False	False	False
batch4caffeine-2_S14_GAGAGGTTCGGCCCAA-1	False	False	True	False	False	False	False
batch4caffeine-2_S15_GAGTCTAAGAATAACC-1	False	False	False	False	False	False	False
batch4caffeine-2_S16_TCATGTTCATATAGCC-1	False	False	False	True	True	False	False
batch4caffeine-2_S16_CAGATCATCGATTTCT-1	False	True	False	False	False	True	False
batch4caffeine-1_S11_CTGGTCTTCATCCTAT-1	False	False	True	False	False	False	False
batch4caffeine-1_S9_ATACTTCAGACGAGCT-1	False	False	False	False	True	False	False
batch3caffeine-1_S13_GTGAGTTCAGCAGACA-1	False	True	False	False	False	False	False
batch4caffeine-2_S14_GTCTGTCCATTCTCTA-1	False	True	False	False	False	False	False
batch4caffeine-1_S11_GTCTTTACATTGACAC-1	False	False	False	False	True	False	False
batch4caffeine-2_S16_TCGGGACTCATCACCC-1	True	False	False	False	False	False	False
batch4caffeine-1_S12_TTGACCCAGTAGAGTT-1	False	True	False	False	False	True	False
batch4caffeine-1_S10_AGATCCAGTCGGTAAG-1	False	False	False	False	False	False	False
batch4caffeine-2_S14_CAACCTCCAATGAAAC-1	False	True	False	False	False	False	False
batch4caffeine-2_S14_ATTTCTGGTTCCACAA-1	True	False	False	False	False	False	False
batch4caffeine-1_S11_TGAGGAGAGGCTCTCG-1	False	True	False	False	False	False	False
batch4caffeine-1_S11_TTGTTGTGTTCTATCT-1	False	False	False	True	True	False	False
batch4caffeine-1_S12_CCGTGAGGTGCATTAC-1	False	True	False	False	False	False	False
batch4caffeine-2_S14_GCGTGCACATAGGCGA-1	False	False	False	False	True	False	False
batch3caffeine-1_S13_CCACACTCAAGAATAC-1	False	False	False	False	True	False	True
batch3caffeine-1_S13_CAACCAAGTGATTAGA-1	False	False	False	False	False	False	False
batch4caffeine-2_S15_CCAATGAGTGACCTGC-1	True	False	False	False	False	False	False
batch3caffeine-2_S17_CAGATTGAGGCACTCC-1	False	True	False	False	False	False	False
batch3caffeine-1_S13_AAAGTCCTCGCGTTTC-1	False	False	False	False	False	False	False
batch3caffeine-1_S13_TTGAACGGTGCGTCGT-1	False	True	False	False	False	False	False
batch4caffeine-2_S16_CAGATTGCACACCTTC-1	False	False	False	False	True	False	False
batch4caffeine-2_S14_CCTCATGCAACATCGT-1	False	True	False	False	False	False	False
batch4caffeine-1_S10_CATGGATCATGCCATA-1	False	True	False	False	False	False	False
batch4caffeine-1_S11_CATTCTAAGTGGCCTC-1	False	False	False	False	False	False	True
batch3caffeine-2_S17_CATCCGTGTGGCGCTT-1	True	False	False	False	False	False	False
batch4caffeine-2_S13_GGGCTCAAGGCTTAGG-1	False	False	False	False	True	False	True
batch3caffeine-2_S15_ATTCTACCAACGCATT-1	False	False	False	True	True	False	False
batch4caffeine-2_S16_GAGGGATAGGTTGTTC-1	False	True	False	False	False	False	False
batch4caffeine-2_S14_GTGCTGGTCGGCATTA-1	False	True	False	False	False	False	False
batch4caffeine-1_S9_AGGGCCTAGGTCCAGA-1	False	False	False	False	False	False	False
batch4caffeine-2_S16_ACCAAACTCGCAATTG-1	False	False	False	False	False	False	False
batch4caffeine-1_S10_AAAGGATTCAACACGT-1	False	False	False	True	True	False	False
batch4caffeine-2_S16_TATCAGGTCGACATCA-1	False	True	False	False	False	True	False
batch4caffeine-1_S9_TCTCACGCAACGATTC-1	False	False	False	False	False	False	False
batch4caffeine-2_S15_ATATCCTCAGGACTTT-1	False	True	False	False	False	False	False
batch4caffeine-2_S14_AAGGTAAGTGCGGCTT-1	False	False	False	False	False	False	False
batch4caffeine-1_S9_AAAGTGACATATCGGT-1	False	True	False	False	False	True	False
batch4caffeine-2_S13_TGCAGGCTCAGGAAAT-1	False	False	False	False	False	True	False
batch4caffeine-2_S16_GCATCGGCATTGGATC-1	False	False	False	False	False	False	False
batch4caffeine-2_S15_ATGGAGGCATCAGTCA-1	False	True	False	False	False	False	False
batch4caffeine-1_S10_GAAACCTCACAGTCCG-1	False	False	False	False	False	False	False
batch4caffeine-2_S13_CAGCCAGAGGGCCAAT-1	True	False	False	False	False	False	False
batch4caffeine-1_S12_AGTCTCCCAGTCGCTG-1	False	False	False	False	True	False	False
batch3caffeine-2_S16_TACCGAACACGGGCTT-1	False	False	False	False	False	False	False
batch4caffeine-2_S15_GTAATGCGTAGGAGTC-1	False	False	False	False	False	False	False
batch3caffeine-2_S17_GCTCAAATCGATACGT-1	False	False	False	False	False	False	False
batch4caffeine-1_S11_TCCCACACAAATACAG-1	False	False	False	False	True	False	False
batch4caffeine-2_S16_AGGAAATTCTCGAACA-1	False	True	False	False	False	False	False
batch4caffeine-2_S13_TCGAAGTTCTGAGGCC-1	True	False	False	False	False	False	False
batch4caffeine-2_S13_CCGGTGAGTTCCACGG-1	False	True	False	False	False	False	False
batch3caffeine-2_S16_AAGTCGTGTGCTGATT-1	False	False	False	True	True	False	False
batch4caffeine-2_S13_TGCTGAAGTACGGCAA-1	False	True	False	False	False	False	False
batch3caffeine-1_S14_ATCCACCTCGCTGTCT-1	False	True	False	False	False	False	False
batch4caffeine-1_S12_TATTGGGGTGGCAGAT-1	False	False	False	False	False	False	False
batch4caffeine-2_S15_GTCACGGAGAGCTTTC-1	False	False	False	True	True	False	False
batch4caffeine-2_S16_TAGGAGGCAAGCACCC-1	False	False	False	True	True	False	False
batch3caffeine-1_S14_CAACAACCACAAGCCC-1	False	False	False	False	False	False	False
batch3caffeine-2_S17_TGGATCAGTACAGTCT-1	True	False	False	False	False	False	False
batch4caffeine-2_S16_TGTCAGAAGATTAGAC-1	False	True	False	False	False	False	False
batch3caffeine-2_S17_TGCTTGCTCCTTCACG-1	False	True	False	False	False	False	False
batch4caffeine-1_S10_CGGCAGTCACGGTGCT-1	False	False	False	True	False	False	False
batch4caffeine-1_S9_ACCACAACATCGTTCC-1	False	True	False	False	False	False	False
batch3caffeine-2_S15_ATGTCTTAGCAGCGAT-1	False	False	False	False	True	False	False
batch4caffeine-1_S12_TCCCATGAGGCATGGT-1	False	True	False	False	False	False	False
batch4caffeine-1_S10_TCTCCGAGTTGGCCTG-1	False	True	False	False	False	False	False
batch3caffeine-2_S17_TACCTCGTCTGATGGT-1	False	False	False	False	True	False	True
batch4caffeine-1_S12_TGCGGCATCCGAACGC-1	False	True	False	False	False	True	False
batch4caffeine-1_S10_CCCGGAAAGAGGCGGA-1	True	False	False	False	False	False	False
batch4caffeine-1_S12_TTTGGAGGTTCTCCTG-1	False	False	False	False	True	False	True
batch3caffeine-1_S13_ACCAAACCAATCAAGA-1	True	False	True	False	False	False	False
batch4caffeine-2_S16_CATCCACAGTTACGAA-1	False	False	False	False	False	True	False
batch4caffeine-1_S11_GGGATGATCGTCAAAC-1	True	False	False	False	False	False	False
batch4caffeine-2_S14_TTTCATGAGCGCGTTC-1	False	False	False	False	False	True	False
batch4caffeine-1_S12_TATCTTGGTCTCTCAC-1	False	True	False	False	False	False	False
batch3caffeine-2_S16_CTGCTCAGTGTCGATT-1	True	False	False	False	False	False	False
batch4caffeine-1_S11_AGTGACTGTTCGCGTG-1	True	False	False	False	False	False	False
batch4caffeine-1_S10_CCTCTCCAGCCATGCC-1	False	False	False	False	True	False	False
batch3caffeine-1_S14_CGTAATGTCGACCTAA-1	False	False	True	False	False	False	False
batch4caffeine-2_S13_TGTTGAGTCGCAACAT-1	True	False	False	False	False	False	False
batch4caffeine-1_S10_GCTGGGTTCAGAATAG-1	False	True	False	False	False	False	False
batch4caffeine-1_S12_ATACTTCAGTCTGTAC-1	False	False	True	False	False	False	False
batch4caffeine-2_S16_TGACAGTTCTCCGAGG-1	False	False	False	False	False	True	False
batch4caffeine-1_S12_TAGCACAAGATAGTGT-1	False	False	False	False	False	False	False
batch4caffeine-2_S15_TGCATCCTCCACGTAA-1	False	True	False	False	False	False	False
batch4caffeine-2_S13_GTAATGCCAGAGTTGG-1	False	True	False	False	False	False	False
batch4caffeine-2_S14_CCACGTTCATGAAGCG-1	True	True	True	True	True	True	True
batch3caffeine-1_S13_GTAAGTCAGGAAACGA-1	True	False	False	False	False	False	False
batch4caffeine-2_S13_GGGCGTTGTGGTCTAT-1	False	False	False	False	False	False	False
batch4caffeine-2_S13_TGTCAGATCTCCGAGG-1	False	False	True	False	False	False	False
batch4caffeine-2_S16_GGAAGTGGTGGGAGAG-1	True	False	False	False	False	False	False
batch4caffeine-1_S9_ATCACGAAGACAACTA-1	False	True	False	False	False	False	False
batch3caffeine-1_S14_TTCTAGTAGACATCCT-1	False	True	False	False	False	False	False
batch3caffeine-2_S16_CGTAATGTCCTTACCG-1	True	False	False	False	False	False	False
batch4caffeine-1_S10_GTCGAATTCATCGCTC-1	False	False	False	False	True	False	False
batch4caffeine-2_S16_TGAGGTTTCGGATAAA-1	False	False	False	False	False	False	False
batch4caffeine-2_S13_ATCCGTCCACCGGCTA-1	True	False	False	False	False	False	False
batch3caffeine-2_S15_TACCTCGTCATCACAG-1	False	True	False	False	False	True	False
batch4caffeine-2_S14_TGCAGATAGAAGTATC-1	False	True	False	False	False	True	False
batch3caffeine-2_S17_TGAATCGCATATACCG-1	False	True	False	False	False	False	False
batch4caffeine-1_S9_CATCGTCGTCTACGTA-1	False	True	False	False	False	False	False
batch4caffeine-1_S11_AACCTTTGTTTGAACC-1	False	False	True	False	False	False	False
batch3caffeine-1_S13_TCAATTCCACGTTGGC-1	False	False	True	False	False	False	False
batch4caffeine-1_S12_CCGTAGGCAGACGCTC-1	True	False	False	False	False	False	False
batch4caffeine-2_S16_AACGTCAGTTGCCATA-1	False	False	False	False	False	False	False
batch3caffeine-2_S15_TCTACATCATAGCTGT-1	False	False	True	False	False	False	False
batch4caffeine-2_S16_TTGTTTGTCTGTCGTC-1	False	False	False	False	False	False	False
batch3caffeine-1_S14_TGTTTGTTCGAACACT-1	False	True	False	False	False	False	False
batch3caffeine-1_S13_TATCTTGTCTGTGTGA-1	False	False	False	True	False	False	False
batch3caffeine-2_S16_TGGATGTAGCATTTGC-1	False	True	False	False	False	False	False
batch4caffeine-1_S11_GTGTTAGTCTCACTCG-1	False	True	False	False	False	False	False
batch3caffeine-2_S17_TCGTAGACAGCTGTGC-1	False	True	False	False	False	True	False
batch4caffeine-2_S15_CAAGGGAAGCGATGGT-1	True	False	False	False	False	False	False
batch4caffeine-1_S11_ACTATGGTCCCTTTGG-1	False	False	False	False	False	False	False
batch4caffeine-1_S11_CTATAGGGTGGAAATT-1	False	False	False	False	False	False	False
batch3caffeine-2_S15_GTGCTTCTCGCCACTT-1	False	True	False	False	False	False	False
batch4caffeine-1_S12_CGAGGCTAGAACAGGA-1	False	False	False	False	False	False	False
batch4caffeine-2_S14_AGTTCGATCTGCTTTA-1	False	False	False	False	True	False	True
batch4caffeine-2_S16_ACTTTGTTCTTGCGCT-1	False	False	True	False	False	False	False
batch4caffeine-1_S10_CGCCATTTCTGATGGT-1	False	True	False	False	False	False	False
batch4caffeine-2_S16_TTTCAGTAGGCTCCCA-1	True	False	False	False	False	False	False
batch4caffeine-1_S9_CGGACACAGTGTAGTA-1	False	False	False	False	True	False	False
batch4caffeine-1_S9_AATTTCCAGTGGACTG-1	False	True	False	False	False	False	False
batch4caffeine-1_S11_TACTTGTTCCGCATAA-1	False	False	False	False	False	False	False
batch3caffeine-1_S13_ACCGTTCCAAGGCTTT-1	False	True	False	False	False	False	False
batch4caffeine-1_S12_GCAGCCAGTTAATCGC-1	False	False	False	False	False	False	False
batch4caffeine-2_S14_CAGGGCTTCTATACTC-1	False	True	False	False	False	False	False
batch3caffeine-2_S15_AAGACTCCAACGGTAG-1	False	False	False	False	False	False	False
batch3caffeine-1_S14_CTGTACCGTCAGTCGC-1	False	False	True	False	False	False	False
batch4caffeine-1_S12_GACCAATGTTGGGTAG-1	False	True	False	False	False	False	False
batch3caffeine-2_S17_GGTCTGGTCGAGGCAA-1	False	False	False	False	False	False	False
batch4caffeine-2_S16_TACTTCACAGATTAAG-1	True	False	False	False	False	False	False
batch3caffeine-2_S17_ACGCACGGTGCAGGAT-1	False	False	False	True	True	False	False
batch3caffeine-2_S16_ACCAACAAGCATCGAG-1	False	True	False	False	False	True	False
batch4caffeine-2_S13_GTGCAGCCAAGTGATA-1	False	True	False	False	False	False	False
batch4caffeine-2_S15_TCGAACAAGAGCTGAC-1	False	False	False	False	False	True	False
batch4caffeine-1_S9_CCCTGATGTCATCACA-1	False	False	False	False	False	False	False
batch4caffeine-1_S12_TGTGTGATCAGCTGTA-1	False	True	False	False	False	False	False
batch4caffeine-2_S14_GATCAGTAGGGAGTGG-1	False	False	False	False	False	True	False
batch4caffeine-1_S11_CCAAGCGCAAATGAAC-1	True	True	True	False	True	True	False
batch4caffeine-1_S9_GCATTAGGTCTCCTGT-1	False	False	False	False	True	False	False
batch4caffeine-1_S12_GAGTGTTGTATGCTAC-1	False	True	False	False	False	False	False
batch4caffeine-1_S9_GTCGTAAGTAGCGTAG-1	False	True	False	False	False	False	False
batch4caffeine-2_S15_AGTGATCGTAGGTAGC-1	False	False	False	False	False	False	False
batch4caffeine-2_S15_TCCGATCTCTGAACGT-1	False	False	True	False	False	False	False
batch4caffeine-2_S15_ACGGTTATCTGTGCTC-1	False	True	False	False	False	False	False
batch3caffeine-2_S17_ACTTCGCAGCCAGTAG-1	False	True	False	False	False	False	False
batch4caffeine-2_S15_CGATGGCTCTCGACGG-1	False	False	False	False	False	False	False
batch4caffeine-1_S9_GACTTCCCATCATTTC-1	False	False	False	False	True	False	False
batch4caffeine-2_S16_CTCCCTCGTCGAGCAA-1	False	True	False	True	True	False	False
batch4caffeine-2_S13_ACGGGTCAGGCGAAGG-1	False	True	False	False	False	True	False
batch3caffeine-1_S13_GCTGGGTTCAAACGAA-1	False	True	False	False	False	False	False
batch4caffeine-2_S13_ACTCTCGTCGCGGACT-1	False	False	True	False	False	False	False
batch4caffeine-1_S11_AGCGCCAGTCCGCAGT-1	False	False	False	False	True	False	False
batch4caffeine-2_S15_GCATGATAGGATTTAG-1	False	True	False	False	False	False	False
batch3caffeine-2_S15_TTCTTGACATTGACAC-1	False	True	False	False	False	False	False
batch3caffeine-1_S13_TACAACGGTGCACAAG-1	False	True	False	False	False	False	False
batch4caffeine-2_S13_CTGGTCTCACGCAAAG-1	False	False	False	False	False	False	False
batch4caffeine-1_S9_TCTAACTCAAGTCGTT-1	False	True	False	False	False	False	False
batch4caffeine-1_S11_CTCAACCCAGCGTATT-1	False	False	False	True	True	False	False
batch3caffeine-2_S16_CACCGTTGTCATCCCT-1	True	False	False	False	False	False	False
batch4caffeine-2_S14_ATACCGACAATGCTCA-1	False	True	False	False	False	False	False
batch4caffeine-1_S9_AAGGAATCATCGCTAA-1	True	False	False	False	False	False	False
batch3caffeine-2_S17_AACCACACAGTAACAA-1	False	False	False	False	True	False	False
batch3caffeine-1_S13_GTAGAGGCAACGACAG-1	False	True	False	False	False	False	False
batch4caffeine-1_S12_GTAATGCCAAGTGACG-1	False	True	True	False	False	True	False
batch4caffeine-2_S14_TAGACTGTCGTCGACG-1	False	False	False	False	False	False	False
batch4caffeine-2_S16_TCCATGCCAAAGACGC-1	False	False	False	False	False	True	False
batch3caffeine-1_S13_GATTCGAGTTCTCACC-1	False	False	False	False	False	False	False
batch3caffeine-2_S17_CATTCCGAGTGTTGAA-1	False	True	False	False	False	True	False
batch4caffeine-1_S9_AGGACGATCATGAGTC-1	False	False	False	False	False	False	False
batch4caffeine-2_S13_TCTGTCGCAGCTGTGC-1	False	True	False	False	False	False	False
batch4caffeine-2_S15_AAGACAAGTAACCCTA-1	False	False	True	False	False	False	False
batch4caffeine-2_S16_ACCAACAAGTAGTCTC-1	True	False	False	False	False	False	False
batch3caffeine-1_S14_TACACCCCATGGTACT-1	False	True	False	False	False	False	False
batch4caffeine-1_S10_GCAGCCACAATGAGCG-1	False	False	False	False	True	False	False
batch3caffeine-2_S16_GCTGGGTTCTAACGGT-1	False	True	False	False	False	False	False
batch3caffeine-1_S14_ATGACCAGTTGCCGAC-1	False	False	False	False	True	False	False
batch4caffeine-2_S13_ACGTAGTAGTGCAAAT-1	False	True	False	False	False	False	False
batch4caffeine-1_S9_CTGGCAGCAGTCTTCC-1	False	True	False	False	False	False	False
batch3caffeine-1_S14_TACCTGCGTTTACCAG-1	True	False	False	False	False	False	False
batch4caffeine-2_S15_ACCAAACAGCAGTCTT-1	False	False	False	True	True	False	False
batch3caffeine-1_S14_TATCTGTTCCTACGGG-1	False	False	False	False	False	False	False
batch3caffeine-2_S16_TCTTCCTAGCCTGTGC-1	False	False	False	False	False	False	False
batch4caffeine-1_S11_ATCGCCTTCGTTGTGA-1	False	False	False	True	True	False	False
batch3caffeine-2_S15_GACCGTGAGTCGCCAC-1	False	True	False	False	False	False	False
batch3caffeine-2_S17_GTTTGGATCAACGCTA-1	False	False	False	True	True	False	False
batch4caffeine-2_S16_CGAGGCTAGCGTGCCT-1	False	True	False	False	False	False	False
batch4caffeine-2_S16_GGGCGTTAGCGCCCAT-1	False	False	False	False	False	False	False
batch4caffeine-1_S11_TGCTGAAAGCTCCATA-1	False	False	True	False	False	False	False
batch4caffeine-1_S9_CGGAACCGTTGTTGTG-1	False	False	False	False	True	False	False
batch4caffeine-1_S11_AGGATAATCTGCGGGT-1	False	True	False	False	False	False	False
batch4caffeine-2_S15_GCCGATGCAGCCCACA-1	False	False	False	False	False	False	False
batch4caffeine-2_S15_ACAAAGACAGTCTGGC-1	False	True	False	False	False	False	False
batch4caffeine-1_S11_TCTTCCTCAGGGAATC-1	False	True	False	False	False	False	False
batch3caffeine-2_S16_TGGAGAGTCCTAAGTG-1	False	False	False	False	True	False	False
batch4caffeine-1_S12_GGAGAACTCCTTCAGC-1	False	False	False	False	True	False	True
batch4caffeine-2_S16_TCCACCAGTCGATTAC-1	False	False	False	False	False	False	False
batch4caffeine-1_S11_GAGTTGTAGAAGCGAA-1	False	True	False	False	False	False	False
batch3caffeine-1_S14_GGTAGAGAGGGTCAAC-1	False	False	False	False	False	False	False
batch3caffeine-1_S13_GCGTTTCCACCGGAAA-1	False	False	False	False	False	False	False
batch3caffeine-2_S16_CCACAAATCCACAGCG-1	False	False	False	False	True	False	False
batch3caffeine-2_S16_TTCAGGACACGGGCTT-1	False	False	False	True	True	False	True
batch3caffeine-2_S15_CCGGTAGAGATAGGGA-1	False	True	False	False	False	False	False
batch4caffeine-1_S10_CATTGCCTCCGCGGAT-1	False	True	False	False	False	False	False
batch3caffeine-1_S14_CCACTTGCACTTGGGC-1	False	False	False	False	False	False	False
batch4caffeine-2_S13_TTTCAGTTCCTCTGCA-1	False	True	False	False	False	False	False
batch4caffeine-2_S14_CGAGGCTAGCCACAAG-1	False	True	False	False	False	False	False
batch3caffeine-2_S15_CCTCAACGTCATCCGG-1	False	False	False	False	False	False	False
batch4caffeine-1_S9_TAGGTACGTTCAATCG-1	True	False	False	False	False	False	False
batch3caffeine-2_S17_CATGGATCAAGACGGT-1	False	True	False	False	False	True	False
batch4caffeine-1_S10_AAGGAATGTCTAGATC-1	False	False	False	False	True	False	False
batch3caffeine-1_S14_ATGTCCCGTCTGTGTA-1	False	True	False	False	False	False	False
batch3caffeine-1_S14_CCGCAAGAGTACAGCG-1	False	True	False	False	False	False	False
batch3caffeine-1_S14_GCGGATCGTCCTGGTG-1	False	True	False	False	False	True	False
batch4caffeine-2_S14_GGGAGATAGAGTGGCT-1	False	False	False	False	True	False	False
batch4caffeine-1_S10_TTAGGGTGTCCCTGTT-1	False	False	False	False	True	False	False
batch4caffeine-1_S12_AGGATAAAGATTGTGA-1	True	False	False	False	False	False	False
batch3caffeine-2_S15_AAGAACATCGAAGGAC-1	False	True	False	False	False	False	False
batch4caffeine-1_S10_ACATCCCGTAGCTGTT-1	False	False	False	True	True	False	False
batch4caffeine-1_S10_AACAAAGCATTGTACG-1	False	False	False	False	False	False	False
batch4caffeine-2_S15_TGTTGAGAGAATACAC-1	False	False	False	False	False	False	False
batch4caffeine-2_S13_CAAGCTATCGCCAGAC-1	False	False	False	False	True	False	True
batch4caffeine-2_S15_TACCTCGGTCATAAAG-1	False	False	False	False	False	False	False
batch4caffeine-2_S14_AGAAGTAGTTCAAGGG-1	False	False	False	False	False	True	False
batch4caffeine-2_S13_TTACTGTAGTAACCGG-1	False	True	False	False	False	False	False
batch4caffeine-2_S15_AGGACTTTCCGTGACG-1	False	False	False	False	False	True	False
batch3caffeine-1_S14_GACCCTTGTATCGCTA-1	False	True	False	False	False	False	False
batch4caffeine-1_S11_AGAGCAGCAGACGATG-1	False	False	False	False	True	False	False
batch3caffeine-1_S14_GGACGTCAGACATCAA-1	False	True	False	False	False	True	False
batch4caffeine-1_S12_ACTTTGTTCACGGACC-1	False	False	False	False	True	False	False
batch4caffeine-1_S10_AAGTTCGCACGCTGAC-1	False	True	False	False	False	False	False
batch3caffeine-2_S16_CACGTTCTCTGGGCGT-1	False	True	False	False	False	False	False
batch4caffeine-1_S9_GTGATGTTCAATCAGC-1	False	True	False	False	False	False	False
batch3caffeine-1_S14_AAAGGTACATGTGGTT-1	True	False	False	False	False	False	False
batch4caffeine-2_S13_TGGGTTACACCTTCGT-1	False	False	False	False	False	False	False
batch4caffeine-2_S13_AAGAACATCGCAATGT-1	False	True	False	False	False	False	False
batch3caffeine-2_S17_GTTAGTGCACCACTGG-1	False	False	False	False	True	False	False
batch4caffeine-1_S10_AAACGAAAGCTTAGTC-1	False	False	False	False	True	False	False
batch3caffeine-2_S17_GGAAGTGAGCCGTCGT-1	False	True	False	False	False	True	False
batch4caffeine-2_S15_GTCATCCAGACCAAGC-1	True	False	False	False	False	False	False
batch4caffeine-1_S10_AGTGACTTCCGGTTCT-1	True	False	False	False	False	False	False
batch4caffeine-1_S9_GGAGGTACAGCGAACA-1	False	False	False	False	True	False	False
batch3caffeine-1_S14_TACAGGTTCTCGTGAA-1	True	False	False	False	False	False	False
batch4caffeine-1_S9_TCTTTGATCTACTTCA-1	False	False	False	False	True	False	False
batch4caffeine-1_S9_GTATTGGGTAGCTTGT-1	False	False	True	False	False	False	False
batch3caffeine-1_S14_AGACCATAGATTAGAC-1	False	False	False	False	False	False	False
batch4caffeine-2_S16_TCAATCTCACGTTGGC-1	False	True	False	False	False	False	False
batch3caffeine-2_S17_GTGCGTGTCCCGAGTG-1	False	False	False	False	False	False	False
batch4caffeine-2_S13_TCAGCAATCTGCCCTA-1	False	True	False	False	False	False	False
batch4caffeine-2_S13_GTTACCCGTCTAGTGT-1	True	False	False	False	False	False	False
batch4caffeine-1_S11_TTGATGGTCGCCGAGT-1	False	True	False	False	False	False	False
batch4caffeine-2_S15_TTAATCCCAGCAATTC-1	False	False	True	False	False	False	False
batch4caffeine-2_S14_AGAGAGCAGTATGATG-1	False	False	False	False	False	False	False
batch3caffeine-2_S15_TGTTGAGTCGTTGTAG-1	False	False	False	False	False	False	False
batch4caffeine-1_S12_CTCAGAAGTGTAGCAG-1	False	False	False	False	False	False	False
batch4caffeine-1_S9_GGTTGTAGTAACCAGG-1	False	False	False	False	True	False	True
batch3caffeine-1_S14_GAAGGACTCCGAGCTG-1	False	True	False	False	False	True	False
batch3caffeine-1_S13_GTAATCGCACGCGTGT-1	False	False	False	False	False	False	False
batch4caffeine-2_S14_GATCATGCACACCAGC-1	False	False	False	False	False	False	False
batch3caffeine-2_S17_GGGAGATAGGGCAGAG-1	False	False	True	False	False	False	False
batch4caffeine-1_S12_CTGTGAAAGCATGAAT-1	False	True	False	False	False	True	False
batch4caffeine-2_S15_AGCGTATGTAGATCGG-1	True	False	False	False	False	False	False
batch4caffeine-1_S10_GCGTGCAAGCGATGCA-1	False	True	False	False	False	False	False
batch4caffeine-1_S9_ACATTTCTCATTCGGA-1	False	True	False	False	False	True	False
batch4caffeine-2_S15_CCACACTTCCTTGACC-1	False	True	True	False	False	False	False
batch4caffeine-1_S10_CGTAAGTAGGCTTTCA-1	False	False	False	False	False	False	False
batch4caffeine-2_S13_GAATCACAGGCTATCT-1	False	False	False	True	True	False	False
batch4caffeine-2_S15_TCAGTTTCATTCACAG-1	False	True	False	False	False	False	False
batch3caffeine-2_S15_ATCTCTAAGACTTGTC-1	False	False	False	False	True	False	False
batch4caffeine-2_S14_AAGTCGTAGAGTAACT-1	False	True	False	False	False	False	False
batch4caffeine-1_S12_AGAACAACATCAGCAT-1	False	True	False	False	False	False	False
batch4caffeine-1_S12_CGCATGGTCTGCGGAC-1	False	True	False	False	False	False	False
batch4caffeine-2_S13_AAGGAATTCACGGAGA-1	False	True	False	False	False	False	False
batch4caffeine-2_S13_CTGTGAATCCGCACGA-1	False	True	False	False	False	False	False
batch4caffeine-1_S10_CAGGCCATCCACGGAC-1	False	False	True	False	False	False	False
batch3caffeine-1_S13_TTAGGCAAGTATTAGG-1	False	False	False	False	False	False	False
batch4caffeine-1_S12_AGGATCTAGAGTGGCT-1	True	False	False	False	False	False	False
batch4caffeine-2_S15_TTGGGATTCACCTCAC-1	False	False	True	False	False	False	False
batch4caffeine-1_S11_ATGACCACAAAGCTAA-1	False	False	True	False	False	False	False
batch4caffeine-1_S10_TCATGTTGTATCACCA-1	False	False	False	False	True	False	False
batch4caffeine-2_S16_TAGGTTGCAGACACAG-1	True	False	False	False	False	False	False
batch4caffeine-2_S14_CCCTCAAAGAGAGTGA-1	False	False	False	False	False	True	False
batch4caffeine-2_S16_ATTCGTTCAACTGTGT-1	False	False	False	False	False	False	False
batch4caffeine-1_S9_AGGCATTCAGAACCGA-1	False	True	False	False	False	False	False
batch4caffeine-2_S13_CCACACTTCTCTTCAA-1	False	False	False	False	False	True	False
batch4caffeine-2_S14_CGAGGAACATCCTTCG-1	False	True	False	False	False	False	False
batch4caffeine-2_S16_AACCCAAGTCTGTGGC-1	False	True	False	False	False	False	False
batch4caffeine-2_S13_TCTTTGAAGTATGATG-1	False	False	False	False	False	True	False
batch4caffeine-1_S12_TGTCCCACAGTCTACA-1	False	True	False	False	False	False	False
batch4caffeine-1_S12_GGTGTTAAGAGGTTTA-1	False	False	False	False	True	False	False
batch4caffeine-2_S15_AAGATAGAGTGACACG-1	True	False	False	False	False	False	False
batch4caffeine-1_S10_CTCCGATGTGAATGTA-1	False	True	False	False	False	True	False
batch4caffeine-2_S13_TTTCGATGTGGTTTAC-1	False	True	False	False	False	True	False
batch4caffeine-2_S13_CAACCAAAGTATGGCG-1	False	False	False	False	False	False	False
batch4caffeine-1_S12_CAGCAATAGCCATTCA-1	False	True	False	False	False	False	False
batch3caffeine-1_S13_AACAGGGCAAGACCGA-1	False	True	False	False	False	False	False
batch4caffeine-1_S11_GGGAGTACAACAGAGC-1	False	False	False	False	False	False	False
batch4caffeine-2_S14_AGAGAGCGTAATCAGA-1	False	False	True	False	False	False	False
batch4caffeine-1_S9_AGGGCTCTCTGTAAGC-1	False	True	False	False	False	True	False
batch4caffeine-1_S9_TGGATCAAGCGAATGC-1	False	False	False	False	True	False	False
batch4caffeine-2_S16_TCAGTGAAGCAGCCTC-1	False	True	False	False	False	True	False
batch3caffeine-1_S13_GAGTCTAGTGTCCACG-1	False	False	False	False	False	False	False
batch4caffeine-2_S16_CCTCAACCAATACGCT-1	False	False	False	False	False	True	False
batch4caffeine-2_S14_TGGTTAGGTTATGTGC-1	False	False	False	False	False	False	False
batch3caffeine-2_S15_CAGATTGCACGTACAT-1	False	True	False	False	False	False	False
batch3caffeine-2_S15_TCATGCCGTGATGTAA-1	False	False	False	False	True	False	False
batch4caffeine-1_S10_CCTCACAGTCGAAACG-1	False	True	False	False	False	False	False
batch4caffeine-1_S12_GATTCGATCTGAGAAA-1	False	True	False	False	False	False	False
batch3caffeine-2_S16_TACGCTCAGGCCTAAG-1	False	True	False	False	False	False	False
batch3caffeine-2_S17_TCGAAGTGTTGGGATG-1	False	False	False	False	False	False	False
batch4caffeine-1_S9_CAGATTGGTCAGTCCG-1	True	False	False	False	False	False	False
batch4caffeine-1_S12_GTCGTTCTCTATACTC-1	False	False	False	False	True	False	False
batch4caffeine-2_S13_AAGCGAGCATGACGTT-1	False	False	False	False	False	False	False
batch4caffeine-2_S13_TTCGATTTCAATGTCG-1	False	False	False	False	False	False	False
batch4caffeine-2_S13_CAGCCAGGTGCGGTAA-1	False	True	False	False	False	False	False
batch4caffeine-1_S10_TTGGGATCACCGGCTA-1	False	True	False	False	False	False	False
batch3caffeine-2_S15_TCTACCGCAAATGAAC-1	False	False	False	True	True	False	False
batch4caffeine-2_S13_GAAGGACCACCAAATC-1	False	True	False	False	False	False	False
batch4caffeine-2_S16_CCTACGTTCCATACTT-1	True	False	False	False	False	False	False
batch4caffeine-1_S9_GAACGTTTCGCGATCG-1	False	False	False	False	True	False	False
batch3caffeine-1_S14_CAATGACGTTACCCAA-1	False	True	False	False	False	True	False
batch3caffeine-2_S15_GTGGTTAAGTTGTCGT-1	False	False	False	False	True	False	False
batch4caffeine-1_S10_TAGGGTTTCTCAGTCC-1	False	True	False	False	False	False	False
batch4caffeine-1_S11_GAATCGTAGGCCGCTT-1	False	False	False	True	False	False	False
batch3caffeine-1_S13_AGAGCCCAGTCGCGAA-1	False	True	False	False	False	False	False
batch4caffeine-1_S11_TGAACGTCAGCTGAAG-1	False	True	False	False	False	False	False
batch4caffeine-1_S12_ACCAACAAGTGCACTT-1	False	False	False	False	False	False	False
batch3caffeine-1_S13_TGTTGAGGTTCGTTCC-1	False	False	False	False	False	False	False
batch4caffeine-1_S9_ACCTGAAGTAGCTGAG-1	False	False	False	False	False	False	False
batch4caffeine-2_S14_AAAGGTAGTACAGAGC-1	False	True	False	False	False	True	False
batch4caffeine-1_S10_GGGTTTAGTCAAATCC-1	True	False	False	False	False	False	False
batch4caffeine-1_S12_CTAACCCGTGGTAACG-1	False	True	False	False	False	False	False
batch3caffeine-1_S14_CATGCAAGTGGTCTGC-1	False	False	True	False	False	False	False
batch4caffeine-1_S11_ACAACCAAGCCTTCTC-1	True	False	False	False	False	False	False
batch4caffeine-1_S11_GCTCAAACAGATCACT-1	True	False	False	False	False	False	False
batch4caffeine-1_S12_GGTGTTAAGCTTAGTC-1	False	True	False	False	False	False	False
batch4caffeine-2_S14_CTGTATTAGGTTCCGC-1	False	False	False	True	True	False	False
batch4caffeine-1_S12_CCTGCATAGCTGACTT-1	True	False	False	False	False	False	False
batch3caffeine-2_S15_TCCGTGTGTAGGACTG-1	False	False	False	False	False	False	False
batch4caffeine-2_S16_TTTCAGTTCGAGATGG-1	False	True	False	False	False	True	False
batch4caffeine-1_S9_GAGGGATAGGCATGGT-1	False	True	False	False	False	False	False
batch4caffeine-2_S15_CCTAAGAAGACCTCCG-1	False	False	False	False	False	False	False
batch3caffeine-2_S15_CCGGGTATCGCCAGAC-1	False	True	False	False	False	False	False
batch3caffeine-2_S15_TCCGTGTCAGCTGAAG-1	False	False	False	False	False	False	False
batch4caffeine-2_S13_AAAGAACGTCGCTCGA-1	False	False	False	False	False	False	False
batch4caffeine-1_S10_ATCTCTAAGCAGAAAG-1	False	False	False	True	False	False	False
batch4caffeine-1_S11_CCACTTGGTGTCATCA-1	False	False	True	False	False	False	False
batch4caffeine-2_S13_GAACTGTAGAACGCGT-1	False	False	False	True	False	False	False
batch4caffeine-1_S11_TCGAACAAGGAACGCT-1	False	False	False	False	True	False	True
batch4caffeine-1_S12_GCCGATGTCCAAGAGG-1	False	False	False	True	False	False	False
batch3caffeine-1_S14_TGAGACTAGGTTGACG-1	False	False	False	False	False	False	False
batch4caffeine-1_S12_AGGAGGTTCTGGGCCA-1	False	True	False	False	False	True	False
batch3caffeine-2_S15_TGCTCCAAGAGTGTTA-1	False	True	False	False	False	False	False
batch3caffeine-2_S15_AATCACGTCTCACCCA-1	True	False	False	False	False	False	False
batch4caffeine-1_S11_TAACGACGTTATGGTC-1	False	True	False	False	False	False	False
batch4caffeine-1_S9_ACACGCGAGTTAACAG-1	True	False	False	False	False	False	False
batch4caffeine-2_S16_TCGTCCACAGCTCCTT-1	False	True	False	False	False	False	False
batch4caffeine-2_S14_GTTTGGACACACCTAA-1	False	True	False	False	False	True	False
batch4caffeine-2_S13_TCGGGTGGTTGCGAAG-1	False	False	False	False	False	True	False
batch4caffeine-1_S10_CTTCCTTTCCTCAGAA-1	False	False	False	False	True	False	False
batch4caffeine-1_S9_AGCGTCGTCCATTGCC-1	False	False	False	False	True	False	False
batch4caffeine-2_S16_CGGAATTGTTCTCCTG-1	False	False	True	False	False	False	False
batch3caffeine-2_S17_ACGTCCTCACAGCTGC-1	False	True	False	False	False	False	False
batch4caffeine-1_S9_CGTAATGCACAATGAA-1	False	False	False	False	True	False	False
batch3caffeine-2_S16_ACAAGCTCAAGATGGC-1	False	False	True	False	False	False	False
batch4caffeine-2_S16_ATTCGTTCAATCTGCA-1	False	True	False	False	False	False	False
batch3caffeine-1_S14_CTACTATAGTCCCAAT-1	False	False	False	False	False	False	False
batch4caffeine-2_S15_CCATCACAGTAGTCAA-1	False	True	False	False	False	False	False
batch3caffeine-2_S16_TGCTCGTAGCGACTTT-1	False	False	False	False	False	False	False
batch4caffeine-1_S12_TGTCCACCAGTCGCTG-1	False	False	False	False	False	False	False
batch4caffeine-2_S15_AGTTCGACATTAAGCC-1	False	True	False	False	False	False	False
batch4caffeine-2_S14_TTTCCTCTCGGTAGAG-1	False	False	True	False	False	False	False
batch4caffeine-1_S9_AGGTCATTCTGTAAGC-1	False	True	False	False	False	True	False
batch4caffeine-1_S9_GATAGCTCAAATGATG-1	False	True	False	False	False	False	False
batch4caffeine-2_S13_TGGAGGATCTCATGGA-1	False	True	False	False	False	False	False
batch4caffeine-1_S11_TTGAACGCATCTGCGG-1	False	False	False	False	False	False	True
batch3caffeine-2_S16_TGGGCTGGTAGCTCGC-1	False	True	False	False	False	False	False
batch4caffeine-1_S11_AAGCGTTCATGTGACT-1	False	True	False	False	False	True	False
batch3caffeine-1_S14_GTTCGCTCACCACTGG-1	False	True	False	False	False	True	False
batch4caffeine-1_S9_CACGTTCGTAGGCAAC-1	False	True	False	False	False	False	False
batch3caffeine-1_S13_AGAACAACAGCAGTAG-1	False	False	False	False	False	False	False
batch4caffeine-1_S10_CAAGGGAAGCTTAAGA-1	True	False	False	False	False	False	False
batch4caffeine-1_S10_TCCTCTTCAAGAAATC-1	False	True	False	False	False	False	False
batch4caffeine-2_S15_CTTCTCTCAAGGCAAC-1	True	False	False	False	False	False	False
batch3caffeine-1_S14_TTACTGTCAACAAGTA-1	False	False	False	True	True	False	True
batch3caffeine-2_S16_AGGTGTTGTCGCTTGG-1	False	True	False	False	False	False	False
batch4caffeine-1_S10_TGCGATACACGACGTC-1	True	False	False	False	False	False	False
batch4caffeine-1_S12_CGACAGCGTCGACGCT-1	False	False	False	False	False	False	False
batch4caffeine-2_S13_TTCAATCCAAAGGTTA-1	False	True	False	False	False	False	False
batch4caffeine-2_S16_TCATCCGCACCACATA-1	False	False	True	False	False	False	False
batch3caffeine-2_S15_CAGGTATTCCAGTGTA-1	False	True	False	False	False	False	False
batch4caffeine-1_S10_GTCGTAAAGCACGATG-1	False	False	False	False	True	False	False
batch4caffeine-1_S10_GTCCTCATCTAGCCTC-1	False	False	False	False	False	False	False
batch4caffeine-2_S14_GGTGGCTTCACTCCGT-1	False	False	False	False	False	False	False
batch4caffeine-2_S16_TTGAGTGAGCCTGCCA-1	False	True	False	False	False	False	False
batch4caffeine-1_S12_AGGGTGAGTGAGCAGT-1	False	True	False	False	False	True	False
batch4caffeine-2_S14_TAATCTCGTGATGTAA-1	False	True	False	False	False	False	False
batch4caffeine-1_S11_CGTGAATAGACATGCG-1	False	True	False	False	False	False	False
batch4caffeine-1_S9_GATGTTGTCGTGGGAA-1	True	False	False	False	False	False	False
batch4caffeine-1_S9_GTAATGCAGAATTGTG-1	False	False	False	False	True	False	False
batch3caffeine-2_S17_GTAGATCCAAATGATG-1	False	False	False	False	False	False	False
batch4caffeine-1_S10_CAGGCCATCTCAACCC-1	False	False	False	False	False	False	True
batch4caffeine-2_S13_TATCTGTAGAAACACT-1	True	False	False	False	False	False	False
batch3caffeine-2_S16_ACCTGTCAGATGGGCT-1	False	False	False	False	False	False	False
batch4caffeine-1_S10_GAGACCCAGGGATCAC-1	False	False	True	False	False	False	False
batch3caffeine-2_S17_GAGTTTGAGGGAGTTC-1	False	False	False	False	False	False	False
batch3caffeine-2_S15_ATTCTTGGTTACGATC-1	False	True	False	False	False	False	False
batch4caffeine-1_S9_GCAGCCAAGCGTTCAT-1	False	True	False	False	False	False	False
batch4caffeine-2_S16_TGTACAGCAGAGTAAT-1	False	True	False	False	False	False	False
batch4caffeine-1_S10_ACAAAGAAGCTGGCTC-1	True	False	False	False	False	False	False
batch4caffeine-2_S13_GCTGCAGTCACATACG-1	False	False	True	False	False	False	False
batch4caffeine-1_S12_TCATCCGTCTTCGATT-1	False	False	False	False	True	False	True
batch4caffeine-1_S10_TCTCCGAGTCCCTGTT-1	False	True	False	False	False	False	False
batch4caffeine-1_S11_GAGACTTAGTAGCAAT-1	False	True	False	False	False	False	False
batch4caffeine-2_S14_CCAATTTTCAGCTTGA-1	False	False	False	False	False	True	False
batch3caffeine-2_S16_CACAGATGTCCGGTGT-1	False	False	False	False	True	False	False
batch4caffeine-1_S12_CAGGCCAAGAGTGTTA-1	False	True	False	False	False	False	False
batch4caffeine-1_S11_CCCTTAGGTGGCAGAT-1	False	False	False	False	False	False	False
batch4caffeine-1_S9_ATTTCACCAGAACTTC-1	False	False	False	False	True	False	False
batch4caffeine-2_S15_ATCTCTATCAGAATAG-1	False	True	False	False	False	False	False
batch4caffeine-2_S13_TTACTGTTCGTTGTTT-1	True	False	False	False	False	False	False
batch4caffeine-1_S10_CATTGAGGTTTCACAG-1	False	True	False	False	False	False	False
batch4caffeine-2_S15_TGCTCCAGTAAGATAC-1	False	False	True	False	False	False	False
batch4caffeine-1_S10_TGAGCATTCCTGATAG-1	False	False	False	False	False	False	False
batch4caffeine-1_S12_GTCTACCTCGGTCTAA-1	False	False	False	False	True	False	False
batch4caffeine-2_S15_CCATAAGCAACGCATT-1	True	False	False	False	False	False	False
batch3caffeine-1_S14_CCCTAACCACCAGACC-1	False	True	False	False	False	False	False
batch4caffeine-2_S15_CTCATGCAGAATTGCA-1	False	False	False	False	False	False	False
batch4caffeine-1_S9_GGAGATGAGATAACGT-1	False	False	False	False	False	False	False
batch4caffeine-2_S16_AGCTCAAGTGCCTTCT-1	False	False	False	False	False	False	False
batch4caffeine-1_S10_TCACATTAGTCGCCAC-1	False	False	False	False	False	False	False
batch3caffeine-2_S15_GAGTTACTCTGCCTCA-1	True	False	False	False	False	False	False
batch3caffeine-2_S16_CACCAAACACCAGACC-1	False	False	False	False	True	False	False
batch4caffeine-2_S15_TCGAAGTTCCCTAGGG-1	False	False	False	False	False	True	False
batch4caffeine-2_S13_ATCCTATCAGTCTACA-1	False	False	False	True	True	False	False
batch4caffeine-2_S15_TTTGGAGTCCTTACCG-1	True	False	False	False	False	False	False
batch3caffeine-2_S16_GGTTGTAAGGTTAAAC-1	False	False	False	False	False	False	False
batch3caffeine-2_S17_TCACTATGTGAACTAA-1	False	True	False	False	False	False	False
batch4caffeine-1_S11_CTACTATCAAGCACCC-1	False	False	False	False	True	False	False
batch4caffeine-2_S14_GTTGTCCAGACATAAC-1	False	True	False	False	False	False	False
batch3caffeine-2_S16_TGTTACTCAGAAGCTG-1	False	True	False	False	False	False	False
batch4caffeine-2_S15_AGGGTGATCGTCACCT-1	False	False	True	False	False	False	False
batch3caffeine-1_S14_AGAAATGGTCACCGAC-1	False	False	False	False	False	False	False
batch3caffeine-1_S14_ATATCCTGTGGCTGAA-1	False	False	False	False	False	False	False
batch3caffeine-2_S15_GCATCGGGTAAGGCTG-1	False	True	False	False	False	False	False
batch4caffeine-1_S11_CAAGAGGTCCAAGCTA-1	True	False	False	False	False	False	False
batch4caffeine-2_S15_GGTTAACCAGAAGCGT-1	False	False	False	False	True	False	False
batch3caffeine-1_S14_GAGTTTGGTCTACAGT-1	False	False	True	False	False	False	False
batch4caffeine-2_S13_GGGTATTGTGTTAGCT-1	False	False	False	False	False	False	False
batch3caffeine-2_S16_GCTGAATTCTTCGTAT-1	True	False	False	False	False	False	False
batch3caffeine-2_S15_ACATCCCCAGACCCGT-1	False	True	False	False	False	True	False
batch3caffeine-2_S17_CAATGACTCATCAGTG-1	False	False	True	False	False	False	False
batch4caffeine-1_S10_AGAAGTATCACCCTCA-1	True	False	False	False	False	False	False
batch4caffeine-1_S11_CGTCCATGTGTATTCG-1	True	False	False	False	False	False	False
batch4caffeine-1_S10_AGGCCACGTACTGCCG-1	False	True	False	False	False	False	False
batch4caffeine-1_S11_GCAGGCTCACACCTGG-1	False	False	True	False	False	False	False
batch4caffeine-1_S11_AACCTTTCACGAAAGC-1	True	False	False	False	False	False	False
batch4caffeine-2_S13_CGTGATACAAGACGGT-1	False	True	False	False	False	False	False
batch3caffeine-2_S17_CGTTGGGCAATGGGTG-1	False	True	False	False	False	True	False
batch4caffeine-2_S13_TCGTAGACAGAACGCA-1	False	False	False	True	True	False	False
batch3caffeine-2_S16_CATGGATTCACCGGGT-1	False	True	False	False	False	False	False
batch4caffeine-2_S13_TATATCCTCACGAACT-1	True	False	False	False	False	False	False
batch3caffeine-1_S14_ACTGCAAAGGCAGTCA-1	False	True	False	False	False	True	False
batch4caffeine-1_S11_GTAGTACGTCAATCTG-1	False	False	False	False	False	False	False
batch4caffeine-1_S12_ATGTCCCTCATTGTGG-1	True	False	False	False	False	False	False
batch3caffeine-2_S17_TGATGCACACTGTGAT-1	False	False	False	False	False	False	False
batch4caffeine-1_S11_TAGGTACCAAAGACGC-1	False	True	False	False	False	False	False
batch3caffeine-1_S13_ATCGATGAGCGTGCCT-1	False	True	False	False	False	False	False
batch4caffeine-1_S12_ACAAAGAGTACTGGGA-1	False	True	False	False	False	False	False
batch3caffeine-2_S15_CCGGGTAGTATGACAA-1	False	False	False	False	True	False	True
batch4caffeine-2_S16_GGTGTCGGTCTTGCGG-1	False	False	False	False	False	False	False
batch4caffeine-2_S16_TTGGGTACAGAGTGTG-1	True	False	False	False	False	False	False
batch3caffeine-1_S14_CGACAGCAGGGAGGAC-1	False	False	False	False	False	False	False
batch4caffeine-1_S10_GATCAGTTCCGACAGC-1	False	False	False	False	True	False	False
batch4caffeine-2_S13_CTCGAGGGTGGACTGA-1	False	False	False	False	False	False	False
batch4caffeine-2_S15_ATAGAGATCAAGCCGC-1	False	False	False	False	False	False	False
batch4caffeine-1_S10_GTTATGGTCTCCGAGG-1	False	False	False	False	True	False	False
batch3caffeine-1_S13_ACGCACGCATTCGATG-1	False	False	False	False	False	False	False
batch3caffeine-2_S16_ATTCCTATCGGAGTGA-1	True	False	False	False	False	False	False
batch4caffeine-2_S13_GTCGTTCAGATAACGT-1	False	False	False	False	False	False	False
batch4caffeine-1_S11_GGAATGGCACTGCATA-1	False	False	True	False	False	False	False
batch4caffeine-1_S12_GATTTCTAGCTGCCTG-1	False	False	False	False	False	False	False
batch3caffeine-1_S13_GTTCGCTAGCCTCAAT-1	False	False	False	True	True	False	False
batch4caffeine-1_S11_ACCACAACAAGCACAG-1	True	False	False	False	False	False	False
batch4caffeine-1_S10_TAGGTACTCCCGAGGT-1	False	False	False	False	True	False	False
batch3caffeine-2_S17_CCTATCGTCCTCTAGC-1	False	False	False	False	False	False	False
batch4caffeine-2_S14_AGGACGAAGACGCCCT-1	False	False	False	False	False	False	False
batch4caffeine-2_S15_TCCTCTTAGTGGCCTC-1	False	True	False	False	False	False	False
batch4caffeine-2_S13_AATGCCAAGGAGCAAA-1	False	False	False	False	False	False	False
batch3caffeine-2_S15_TGTTACTGTACTAACC-1	False	False	False	False	False	False	False
batch4caffeine-2_S16_TACAGGTGTCCTCCTA-1	False	True	False	False	False	False	False
batch4caffeine-2_S13_TGCTCGTAGCGATTCT-1	False	False	False	False	False	False	False
batch4caffeine-1_S11_GGAGCAAGTGCATGTT-1	False	False	True	False	False	False	False
batch4caffeine-2_S15_GATGATCTCAATCGGT-1	False	False	True	False	False	False	False
batch4caffeine-1_S9_GTGTTAGTCGGCCCAA-1	True	False	False	False	False	False	False
batch4caffeine-1_S11_ACTATCTGTTTAGACC-1	False	False	False	False	False	False	False
batch4caffeine-2_S15_GACTGATTCTACCCAC-1	False	False	False	False	False	True	False
batch4caffeine-1_S9_CATAAGCGTCCGACGT-1	False	False	False	False	True	False	False
batch4caffeine-2_S13_CGCCAGATCCGTAATG-1	False	False	False	False	False	False	False
batch4caffeine-2_S16_CAATTTCCAAAGCTCT-1	False	False	True	False	False	False	False
batch4caffeine-2_S13_ATCAGGTGTCTCGGAC-1	False	True	False	False	False	False	False
batch4caffeine-2_S13_CGAGGCTCAAGACCTT-1	False	True	False	False	False	False	False
batch3caffeine-2_S15_CAGGCCAAGCTGTCCG-1	False	False	False	False	True	False	True
batch3caffeine-2_S17_TTACCGCTCGAGATGG-1	True	False	False	False	False	False	False
batch3caffeine-1_S14_GGAATCTGTATTCCGA-1	False	False	False	False	False	False	False
batch3caffeine-1_S14_CCGTAGGTCGTAGTGT-1	False	False	False	True	False	False	False
batch4caffeine-2_S13_TTTGTTGGTGGTATGG-1	True	False	False	False	False	False	False
batch4caffeine-1_S12_GATGATCGTGTGTCCG-1	True	False	False	False	False	False	False
batch4caffeine-1_S12_TTTGATCGTCACTAGT-1	True	False	False	False	False	False	False
batch4caffeine-1_S10_TGGGATTTCGATGCTA-1	False	True	False	False	False	False	False
batch4caffeine-2_S14_CTTCAATCAGCAGTGA-1	True	False	False	False	False	False	False
batch4caffeine-2_S14_GACGCTGAGGCACAAC-1	False	True	True	False	False	False	False
batch4caffeine-2_S15_TCCCATGAGCATTTCG-1	False	False	False	False	False	True	False
batch3caffeine-2_S15_GACAGCCCAGCCGTTG-1	False	False	False	False	False	True	False
batch4caffeine-1_S9_CTGCGAGGTTTCGTTT-1	True	False	False	False	False	False	False
batch3caffeine-1_S14_GCACGGTAGCGGTAGT-1	False	False	False	False	False	False	False
batch4caffeine-1_S9_ATCTCTATCCTTATGT-1	False	False	False	False	True	False	False
batch4caffeine-1_S9_TACATTCCACTTCAAG-1	False	True	False	False	False	False	False
batch4caffeine-1_S11_AGACCATAGGTAGTAT-1	False	False	False	False	False	False	False
batch4caffeine-2_S14_ATATCCTCAATTAGGA-1	False	False	False	True	True	False	False
batch3caffeine-1_S14_ACACTGAAGTGTTGTC-1	False	True	False	False	False	False	False
batch3caffeine-2_S16_TCGTGGGGTATCAGGG-1	False	True	False	False	False	False	False
batch3caffeine-2_S16_TTGTGTTGTACACGCC-1	False	True	False	False	False	False	False
batch4caffeine-2_S15_CAATCGAAGTTAACAG-1	False	False	False	False	False	False	False
batch4caffeine-2_S13_TGTTCATCAACCACAT-1	False	False	False	False	True	False	True
batch3caffeine-2_S15_CCCATTGGTTCGCGTG-1	False	True	False	False	False	True	False
batch3caffeine-1_S13_ACTGATGTCCACTGGG-1	False	True	False	False	False	False	False
batch4caffeine-2_S15_TAGACTGGTTAGGCCC-1	False	False	False	False	False	False	False
batch4caffeine-1_S9_TCGTGCTTCGTGAGAG-1	False	False	False	False	False	False	False
batch4caffeine-2_S13_ACTCCCATCTGGTGCG-1	True	False	False	False	False	False	False
batch3caffeine-2_S16_AAGACTCCAGCTTCGG-1	False	False	False	False	True	False	False
batch4caffeine-2_S14_CTATAGGGTCTAATCG-1	False	False	False	False	False	False	False
batch3caffeine-1_S13_TCCGGGATCTCAGAAC-1	False	True	False	False	False	True	False
batch4caffeine-1_S11_GTACAGTGTTTCGCTC-1	False	False	False	False	True	False	True
batch3caffeine-1_S14_TTCGATTTCCGTTGGG-1	False	True	False	False	False	True	False
batch4caffeine-2_S14_ATGGTTGAGTCCGCGT-1	True	False	False	False	False	False	False
batch4caffeine-2_S13_AAACGAAAGCGTGCTC-1	False	True	False	False	False	False	False
batch4caffeine-2_S16_CCGATGGTCTACTGCC-1	False	True	False	False	False	False	False
batch4caffeine-2_S14_TTGGTTTCAAGTATCC-1	False	True	False	False	False	False	False
batch4caffeine-2_S16_TACACCCGTAGCGTTT-1	False	False	False	False	False	False	False
batch4caffeine-1_S12_AACCATGCAAGCGAGT-1	False	True	False	False	False	False	False
batch3caffeine-2_S15_TGCGGCATCTGAGATC-1	False	True	False	False	False	False	False
batch3caffeine-1_S14_CAAGCTAAGCTGAGTG-1	False	True	True	False	True	False	False
batch4caffeine-1_S11_CAATTTCTCCCTCAAC-1	False	False	False	True	False	False	False
batch4caffeine-1_S12_CTCCATGAGGATGTTA-1	False	True	False	False	False	False	False
batch3caffeine-2_S15_GTCGCGATCTTCTGTA-1	False	False	True	False	False	False	False
batch3caffeine-1_S13_ATCGTAGAGTATAACG-1	False	True	False	False	False	False	False
batch3caffeine-2_S17_TGTTCCGTCCCTCATG-1	True	False	False	False	False	False	False
batch4caffeine-2_S15_TGATTCTTCGGAAGGT-1	False	True	False	False	False	False	False
batch4caffeine-2_S13_TCCTTTCTCGGCACTG-1	False	False	False	False	False	True	False
batch4caffeine-2_S14_GCCATGGCACCTGATA-1	False	False	False	True	True	False	False
batch3caffeine-2_S15_AGCGTATGTTGCATTG-1	False	True	False	False	False	False	False
batch3caffeine-2_S17_CCCTGATCACCATATG-1	False	False	False	False	False	False	False
batch3caffeine-1_S14_GCATGATCATCTGCGG-1	False	True	False	False	False	False	False
batch4caffeine-2_S14_GGGCCATAGTTTGCTG-1	False	True	False	False	False	False	False
batch3caffeine-2_S16_GCCAGCAGTAGAATGT-1	False	False	False	False	True	False	True
batch4caffeine-1_S12_GGTAGAGCAGGCATTT-1	False	False	False	False	True	False	False
batch3caffeine-2_S15_TCATTCATCCTGGCTT-1	False	False	False	False	False	False	False
batch4caffeine-1_S9_CAGGTATAGCGAGGAG-1	False	False	False	False	True	False	False
batch3caffeine-1_S14_TCGAACATCGTAGCTA-1	False	True	False	False	False	False	False
batch4caffeine-2_S13_GGGATCCCACTTCCTG-1	False	False	False	False	False	False	False
batch4caffeine-2_S15_ACTTAGGGTAGAGTTA-1	True	False	False	False	False	False	False
batch3caffeine-1_S13_ATTCCTACATAACCCA-1	False	True	False	False	False	False	False
batch4caffeine-2_S13_AGGACTTAGATGCAGC-1	False	False	False	False	True	False	True
batch4caffeine-1_S10_TCTAACTCATCCGAAT-1	False	False	False	False	True	False	False
batch4caffeine-2_S14_GGGTATTTCCTACCGT-1	False	False	False	False	False	False	False
batch3caffeine-1_S14_TTCATTGGTGTTCAGT-1	False	False	True	False	False	False	False
batch4caffeine-1_S11_GTGCGTGGTCAGGAGT-1	False	False	False	True	False	False	False
batch3caffeine-1_S14_ACTATCTGTCCAAATC-1	False	False	True	False	False	False	False
batch4caffeine-1_S10_CAGATCAGTGTAAATG-1	False	False	False	False	False	False	False
batch4caffeine-2_S13_TCGTGGGAGGTCATAA-1	False	False	False	False	False	True	False
batch3caffeine-2_S16_TGTTCTATCAGCTCTC-1	False	False	False	False	True	False	False
batch4caffeine-2_S16_CACCAAAGTACTGGGA-1	False	False	False	False	False	False	False
batch4caffeine-1_S11_GATGATCAGACGCATG-1	False	False	True	False	False	False	False
batch4caffeine-1_S12_TTACGCCTCCGGACGT-1	False	False	False	True	False	False	False
batch4caffeine-1_S10_ACTATCTTCTCTGGTC-1	False	True	False	False	False	False	False
batch4caffeine-2_S13_GGGTCTGCAAACGAGC-1	False	True	False	False	False	False	False
batch3caffeine-2_S16_TTGCGTCAGCGTCGAA-1	True	False	False	False	False	False	False
batch3caffeine-2_S17_GATCCCTGTGGACCTC-1	False	True	False	False	False	False	False
batch3caffeine-2_S17_TTGGGTATCGCTCTAC-1	False	True	False	False	False	False	False
batch4caffeine-1_S10_AGGTAGGAGGTTCTAC-1	False	True	False	False	False	False	False
batch4caffeine-1_S12_CTATCCGAGTTATGGA-1	False	False	False	True	False	False	False
batch4caffeine-1_S12_CTGCATCCACCGAATT-1	False	False	False	False	True	False	True
batch4caffeine-2_S16_TGTGATGCAAAGCTAA-1	False	False	True	False	False	False	False
batch4caffeine-1_S12_GTGGCGTGTAGCTTAC-1	False	True	False	False	False	False	False
batch4caffeine-2_S14_ACTTTCATCCCAGGAC-1	False	False	False	False	True	False	True
batch4caffeine-2_S14_GAAGAATTCCTGTAAG-1	False	False	False	False	False	False	False
batch4caffeine-1_S11_AGACACTTCGTCCTTG-1	False	True	False	False	False	False	False
batch3caffeine-2_S17_AGAGAATGTCACATTG-1	False	True	False	False	False	False	False
batch4caffeine-1_S12_TCACACCTCACCATCC-1	False	False	False	False	True	False	False
batch4caffeine-1_S10_ATGATCGAGTGATAAC-1	False	False	False	False	True	False	True
batch4caffeine-2_S14_CGAAGGACACTAGGCC-1	False	True	False	False	False	False	False
batch4caffeine-1_S10_CATTTCATCTGTCGCT-1	False	False	True	False	False	False	False
batch3caffeine-1_S14_GCTTCACAGCATCAGG-1	True	False	False	False	False	False	False
batch3caffeine-2_S16_ACTGATGCACCAGTAT-1	False	True	False	False	False	False	False
batch3caffeine-2_S15_GTGAGGATCTAGCCAA-1	True	False	False	False	False	False	False
batch3caffeine-1_S14_GCCCGAACATGTGGCC-1	False	True	False	False	False	False	False
batch3caffeine-1_S13_GCTGCAGTCGTCCTTG-1	False	False	False	True	False	False	False
batch3caffeine-1_S13_GATCACATCCCTGTTG-1	False	True	False	False	False	False	False
batch4caffeine-2_S15_CCAATTTCAACCAATC-1	False	False	False	False	True	False	False
batch4caffeine-1_S12_TTCGCTGAGAAGCGAA-1	False	True	False	False	False	True	False
batch4caffeine-1_S9_GTGAGTTGTCTTGCGG-1	False	False	True	False	False	False	False
batch3caffeine-2_S15_TAACGACAGCCGATTT-1	False	False	False	False	False	False	False
batch4caffeine-1_S11_GTGGAAGGTTTAGACC-1	False	True	False	False	False	True	False
batch3caffeine-2_S17_CGTGATATCTTCCTAA-1	False	True	False	False	False	True	False
batch3caffeine-2_S15_TATATCCAGCAAACAT-1	False	True	False	False	False	True	False
batch3caffeine-1_S14_CACTGTCAGGCTCTCG-1	False	True	True	False	True	True	False
batch4caffeine-2_S13_ATCACGAGTTCAAGTC-1	False	False	False	False	False	False	False
batch3caffeine-1_S13_GGAGGATTCTCGCGTT-1	False	False	False	False	False	False	False
batch4caffeine-2_S14_TACTTACGTTTGAACC-1	False	True	False	False	False	True	False
batch4caffeine-1_S11_ACGTAGTCAACACTAC-1	True	False	False	False	False	False	False
batch4caffeine-2_S14_GTGATGTCAAGCGGAT-1	False	False	False	False	False	False	False
batch4caffeine-1_S11_GGAGGATGTATTGCCA-1	False	True	False	False	False	False	False
batch4caffeine-2_S16_GTTATGGTCCGTGGTG-1	False	True	False	False	False	False	False
batch4caffeine-1_S9_AGTCACAAGTGGTCAG-1	False	False	True	False	False	False	False
batch3caffeine-2_S17_CTCTCAGAGTGGAAAG-1	True	False	False	False	False	False	False
batch4caffeine-1_S10_TGAATGCGTTAGAGAT-1	False	False	False	False	True	False	True
batch4caffeine-2_S15_TAGTGCAGTTTATGCG-1	False	False	False	True	True	False	True
batch4caffeine-2_S15_ACACAGTAGCGTTCAT-1	False	False	False	False	False	False	False
batch4caffeine-2_S15_AAACGCTGTCCTCCTA-1	False	False	False	False	True	False	False
batch3caffeine-1_S14_TCGTCCAAGCAGCGAT-1	False	False	False	False	False	False	False
batch4caffeine-2_S13_TCGTAGATCGGAATTC-1	False	True	False	False	False	False	False
batch4caffeine-2_S13_CAGCACGGTTCTCAGA-1	False	False	True	False	False	False	False
batch4caffeine-1_S10_GTCATGAAGCTCGTGC-1	False	False	False	False	True	False	False
batch4caffeine-2_S14_GGGCGTTGTGGATACG-1	False	False	False	False	False	True	False
batch4caffeine-1_S11_TCACGCTCACTTCTCG-1	False	False	False	False	False	False	False
batch4caffeine-1_S11_CTCTCGACAAAGGGTC-1	True	False	False	False	False	False	False
batch3caffeine-2_S17_GCGTTTCCAAATAAGC-1	False	True	False	False	False	False	False
batch4caffeine-2_S13_TAACCAGTCGAAACAA-1	True	False	False	False	False	False	False
batch4caffeine-2_S15_CTCCACAAGGAACGAA-1	False	True	False	False	False	False	False
batch3caffeine-2_S17_TGACCCTCAAGTTTGC-1	False	True	False	False	False	False	False
batch4caffeine-2_S16_TTGCTGCGTAGTGGCA-1	False	True	False	False	False	False	False
batch3caffeine-1_S13_GGGACCTCAATAGGAT-1	False	False	False	False	False	False	False
batch3caffeine-1_S14_AGACACTAGATTCGAA-1	False	False	False	False	False	False	False
batch3caffeine-2_S17_CATCCACAGCGTCAAG-1	True	False	False	False	False	False	False
batch4caffeine-1_S11_AAGGTAAGTGGTAATA-1	False	False	False	False	True	False	False
batch4caffeine-1_S12_ACAGGGAAGTGCCTCG-1	False	True	False	False	False	False	False
batch3caffeine-1_S13_GTCCCATCAACAAGAT-1	False	False	True	False	False	False	False
batch4caffeine-2_S13_CATCCCACAAGAGCTG-1	False	True	False	False	False	False	False
batch4caffeine-1_S10_TCCAGAACATTACGGT-1	False	True	False	False	False	False	False
batch4caffeine-1_S9_ATCGATGAGCATGCGA-1	False	True	False	False	False	False	False
batch3caffeine-2_S16_AGGAAATTCTGGTGCG-1	True	False	False	False	False	False	False
batch3caffeine-1_S14_ACTACGACAGCCTACG-1	False	True	False	False	False	False	False
batch3caffeine-1_S14_ACGATCAGTTGGAGGT-1	False	False	False	False	False	False	False
batch4caffeine-2_S15_AGACAAAGTTAAACAG-1	False	True	False	False	False	False	False
batch4caffeine-1_S11_GGTGAAGTCTCATTTG-1	False	False	False	False	True	False	True
batch4caffeine-2_S14_ATCATTCCACACCAGC-1	False	True	False	False	False	False	False
batch3caffeine-1_S14_TCATTCATCGCTAATG-1	False	True	False	False	False	False	False
batch3caffeine-2_S15_CCGATGGTCGTGAGAG-1	False	False	False	True	True	False	False
batch3caffeine-1_S14_AGGCTGCGTAGAATGT-1	False	False	False	False	False	False	False
batch4caffeine-2_S16_GCATGATAGTTGCGCC-1	False	False	False	False	False	False	False
batch4caffeine-2_S14_GTAACACAGTAGTCTC-1	False	True	False	False	False	False	False
batch4caffeine-2_S13_TCTTGCGGTGTTGATC-1	False	True	False	False	False	True	False
batch4caffeine-2_S13_ACTGATGAGCCGGATA-1	False	False	False	False	False	False	False
batch4caffeine-2_S13_TGGTGATGTAACTAAG-1	False	True	False	False	False	False	False
batch3caffeine-1_S13_TCAAGACCAGCACACC-1	False	True	False	False	False	False	False
batch3caffeine-1_S13_TGCAGTAAGGGTCTTT-1	True	False	False	False	False	False	False
batch3caffeine-1_S13_ACTGTCCGTAGTCTTG-1	False	False	False	False	False	False	False
batch4caffeine-1_S9_CTTGATTCACGCACCA-1	False	True	False	False	False	False	False
batch4caffeine-1_S12_ATCGTCCTCGATTGAC-1	False	True	False	False	False	False	False
batch4caffeine-1_S12_GATGACTGTCGCACGT-1	False	False	False	False	True	False	False
batch3caffeine-2_S15_TCAGCCTCAAGAGAGA-1	False	True	False	False	False	True	False
batch4caffeine-2_S14_GGTGATTAGACTTCCA-1	False	True	False	False	False	False	False
batch4caffeine-2_S13_TCGCAGGCATAATGCC-1	False	False	False	False	False	False	False
batch3caffeine-2_S16_AGACTCAGTAACTGCT-1	True	False	False	False	False	False	False
batch3caffeine-1_S14_GCATCTCTCCGGCAGT-1	False	True	False	False	False	True	False
batch4caffeine-1_S10_CTATCTACACATAACC-1	False	False	False	False	True	False	True
batch3caffeine-1_S14_GCAGCCATCAAGGAGC-1	True	True	True	False	True	False	False
batch4caffeine-2_S15_TGCTCCATCTTGGTCC-1	False	False	False	False	False	False	False
batch4caffeine-1_S10_GCATGATTCATTGCCC-1	False	True	False	False	False	False	False
batch4caffeine-1_S11_GAGACTTTCTGCGATA-1	False	True	False	False	False	False	False
batch4caffeine-1_S11_CTACAGATCGAGTACT-1	False	False	False	False	False	False	False
batch4caffeine-2_S13_ACTTCGCCACCGGTCA-1	False	False	False	False	False	True	False
batch3caffeine-1_S13_GGAGGTACATAGAATG-1	False	True	False	False	False	False	False
batch4caffeine-2_S14_GGCAGTCCATAGGAGC-1	False	True	False	False	False	True	False
batch3caffeine-2_S17_CCTCACACAACTCGAT-1	False	False	False	False	False	False	False
batch3caffeine-2_S17_CCCGGAAAGCAAGTGC-1	True	False	False	False	False	False	False
batch3caffeine-2_S15_ACCCAAACACCAAAGG-1	False	True	False	False	False	False	False
batch4caffeine-2_S13_AACGAAATCCTCACCA-1	False	False	False	False	False	True	False
batch3caffeine-2_S15_CGTAATGCACCAAAGG-1	False	True	False	False	False	False	False
batch3caffeine-1_S13_GGTCACGCAGCATTGT-1	True	False	False	False	False	False	False
batch4caffeine-2_S16_TGTTGAGCAAGACCTT-1	False	False	False	False	False	False	False
batch4caffeine-1_S9_TTAGGCAGTTGTGTAC-1	False	False	False	False	False	False	False
batch4caffeine-1_S12_AGGATCTTCAGTGATC-1	False	True	False	False	False	False	False
batch4caffeine-2_S16_TTACCATAGCGGTAAC-1	False	False	False	False	False	True	False
batch4caffeine-2_S15_GGAGGATGTATAGCTC-1	False	False	False	False	True	False	False
batch3caffeine-2_S16_GCTGGGTAGCTGGCCT-1	False	False	False	False	True	False	False
batch3caffeine-2_S17_ATAGACCGTCTCTCAC-1	False	False	True	False	False	False	False
batch4caffeine-1_S10_GAGATGGTCTGTCGCT-1	False	True	False	False	False	False	False
batch4caffeine-2_S13_ATAGAGACAGCGACCT-1	True	False	False	False	False	False	False
batch4caffeine-1_S11_TAAGCACAGGTCGTAG-1	False	True	False	False	False	False	False
batch4caffeine-2_S14_CAACCTCAGGATACGC-1	False	False	False	False	False	False	False
batch4caffeine-2_S13_GAAATGAAGATTCGAA-1	False	False	True	False	False	False	False
batch3caffeine-2_S15_GGCAGTCAGAGCAACC-1	False	False	False	False	True	False	True
batch4caffeine-2_S13_GTCTTTAAGAGTCAGC-1	False	False	False	False	False	False	False
batch3caffeine-2_S16_GGGATCCTCCAGTGCG-1	False	False	False	False	False	False	False
batch4caffeine-1_S10_GTGCACGTCGTGACTA-1	False	False	True	False	False	False	False
batch3caffeine-2_S15_AACAGGGTCCATCTCG-1	False	False	True	False	False	False	False
batch4caffeine-1_S12_CTCCTTTCACGGGTAA-1	False	True	False	False	False	True	False
batch4caffeine-1_S10_TCCTGCACACAATGTC-1	False	False	False	False	False	False	False
batch4caffeine-2_S14_CGAAGTTAGTTGGCTT-1	False	True	False	False	False	True	False
batch4caffeine-2_S16_TGTTCCGTCAAAGGTA-1	False	True	False	False	False	False	False
batch3caffeine-1_S14_CCACGAGGTCATCCCT-1	False	False	False	False	False	False	False
batch3caffeine-2_S15_TTACCGCTCTCTGGTC-1	False	True	False	False	False	False	False
batch4caffeine-1_S9_TACATTCGTAGCTGCC-1	False	True	False	False	False	False	False
batch3caffeine-2_S15_TGTCCTGCATGGAATA-1	False	True	False	False	False	False	False
batch4caffeine-1_S10_TCAGCCTGTGAGGATC-1	False	True	False	False	False	True	False
batch4caffeine-2_S13_GGAAGTGTCCTTTGAT-1	False	True	False	False	False	True	False
batch3caffeine-1_S14_GCCAGCAGTAGGACCA-1	False	False	False	False	False	False	False
batch4caffeine-2_S13_CTATAGGAGAAAGTCT-1	False	False	False	False	False	False	False
batch3caffeine-2_S16_GGCGTCACACTAGAGG-1	False	True	False	False	False	False	False
batch4caffeine-2_S14_ATCCATTCACTACTTT-1	False	True	False	False	False	False	False
batch4caffeine-2_S13_ATCCGTCAGAACAGGA-1	False	False	False	False	False	True	False
batch4caffeine-2_S15_CAATCGAAGGGCAGTT-1	False	False	False	False	False	True	False
batch4caffeine-1_S11_AGATGCTAGTAGCCAG-1	False	True	False	False	False	False	False
batch4caffeine-2_S15_TCTGGCTAGGAACGAA-1	False	False	False	False	False	False	False
batch3caffeine-2_S16_TTGGGCGTCTGCGGAC-1	False	False	False	False	True	False	True
batch4caffeine-2_S16_AGAACCTGTGGCCTCA-1	False	True	False	False	False	False	False
batch4caffeine-2_S14_TCGTGGGTCTGGTGGC-1	False	True	False	False	False	False	False
batch4caffeine-2_S13_AGTGCCGGTTGGACCC-1	False	True	False	False	False	False	False
batch4caffeine-1_S12_TTCACCGAGGTGCTTT-1	False	False	False	False	True	False	True
batch3caffeine-2_S15_CACTAAGAGGTCGTCC-1	False	True	False	False	False	False	False
batch4caffeine-1_S9_TCGACCTAGGTATAGT-1	False	True	False	False	False	False	False
batch4caffeine-1_S11_TGAGGAGTCTTAGCAG-1	True	False	False	False	False	False	False
batch4caffeine-2_S13_CTCTGGTAGGGATCAC-1	False	False	False	True	True	False	False
batch4caffeine-2_S16_CATTCCGGTATATGGA-1	False	False	False	False	False	False	False
batch4caffeine-2_S16_AAGTACCGTAGCGTTT-1	False	False	False	False	False	False	False
batch3caffeine-2_S15_GCAACATGTTTCCCAC-1	False	False	False	False	True	False	True
batch4caffeine-1_S9_ATTCTTGCAGTAGGAC-1	False	True	False	False	False	False	False
batch4caffeine-2_S14_GCTTCACGTCCGGATC-1	False	False	False	False	False	False	False
batch4caffeine-1_S9_TGTAAGCAGCTGGAGT-1	True	False	False	False	False	False	False
batch4caffeine-1_S12_CTGTGGGTCGGTTGTA-1	False	False	False	False	False	False	False
batch4caffeine-2_S15_CTACTATAGGCACTAG-1	False	True	False	False	False	False	False
batch3caffeine-1_S14_TGCAGGCCATGTGACT-1	False	True	False	False	False	False	False
batch4caffeine-2_S14_TCCTCTTCAACCAACT-1	False	True	False	False	False	False	False
batch4caffeine-2_S14_TTACAGGTCTCATGGA-1	False	True	False	False	False	False	False
batch4caffeine-2_S15_AACGAAATCAAACTGC-1	False	True	False	False	False	False	False
batch3caffeine-2_S17_GGGTCACCATGGCTAT-1	False	False	False	False	True	False	False
batch3caffeine-1_S14_TGAGGGATCGTCCTCA-1	False	False	False	False	False	False	False
batch4caffeine-2_S15_GAAGGGTAGGTTGAGC-1	False	False	False	False	False	True	False
batch4caffeine-2_S13_CGTGATAGTATAGGGC-1	True	False	False	False	False	False	False
batch4caffeine-2_S14_GAAGTAACACCCTGAG-1	False	True	False	False	False	True	False
batch4caffeine-2_S14_CCCTAACCAGAACGCA-1	False	False	False	False	False	False	False
batch4caffeine-1_S12_GGTCTGGAGCCTCGTG-1	False	True	False	False	False	False	False
batch4caffeine-2_S16_ATTTCTGGTAGACACG-1	False	False	True	False	False	False	False
batch4caffeine-2_S16_AATCACGCAAGTTGGG-1	False	True	False	False	False	False	False
batch4caffeine-1_S10_AACCTGATCTGCAGCG-1	False	True	False	False	False	False	False
batch4caffeine-1_S9_CAAAGAAGTTTACACG-1	False	False	False	False	True	False	False
batch4caffeine-2_S15_CTCCCTCCAGCTACTA-1	False	True	False	False	False	False	False
batch4caffeine-2_S13_AGTCAACTCGCTATTT-1	False	True	False	False	False	False	False
batch4caffeine-1_S11_GGAGGATGTTGAAGTA-1	False	True	False	False	False	False	False
batch4caffeine-2_S14_AATTTCCCATGGCACC-1	False	False	False	False	False	False	False
batch4caffeine-2_S16_GGGTTATGTCAAGCGA-1	False	False	False	False	False	False	False
batch3caffeine-2_S16_CATGCGGGTTATAGCC-1	False	True	False	False	False	False	False
batch4caffeine-1_S9_GTCCTCATCGTAATGC-1	False	True	False	False	False	False	False
batch4caffeine-2_S14_GATAGAAGTCTAATCG-1	False	True	False	False	False	False	False
batch4caffeine-2_S13_CATCCACAGTCGCCAC-1	False	True	False	False	False	False	False
batch4caffeine-2_S16_TGTAACGCACAACCGC-1	True	False	False	False	False	False	False
batch4caffeine-2_S15_GCCCAGAAGGTGCCAA-1	False	True	False	False	False	False	False
batch4caffeine-2_S16_TGTAAGCGTCCTACAA-1	True	False	False	False	False	False	False
batch4caffeine-1_S10_CCTTTGGTCTCAAAGC-1	False	True	False	False	False	False	False
batch4caffeine-1_S11_CGGGACTGTCCTTTGC-1	False	False	True	False	False	False	False
batch3caffeine-2_S16_TGGGTTACAGTAACGG-1	False	True	False	False	False	False	False
batch4caffeine-1_S9_ACACGCGCAAGCTGCC-1	False	False	False	False	True	False	True
batch4caffeine-2_S16_TTAATCCCAGTAGATA-1	False	True	False	False	False	False	False
batch3caffeine-2_S16_ATTCATCAGGAGAATG-1	True	False	False	False	False	False	False
batch4caffeine-1_S10_TATCAGGTCGTAACTG-1	False	True	False	False	False	False	False
batch3caffeine-1_S14_CGGAGAAAGAGTACCG-1	False	True	False	False	False	False	False
batch4caffeine-1_S10_TCGTGCTTCCCATAGA-1	False	True	False	False	False	False	False
batch3caffeine-1_S13_GAAGGGTGTATGACAA-1	False	True	False	False	False	False	False
batch4caffeine-2_S16_TCATCATCACCGGTCA-1	True	False	False	False	False	False	False
batch3caffeine-1_S13_TATTCCATCGCTGTCT-1	False	False	False	False	False	False	False
batch4caffeine-2_S16_GGTGGCTAGCAAATCA-1	False	False	False	False	False	False	False
batch4caffeine-1_S9_ATGGGAGGTCCACGCA-1	False	False	False	False	False	False	False
batch3caffeine-2_S15_CTCCTTTAGTTCCATG-1	False	False	False	False	False	False	False
batch3caffeine-2_S16_TTATTGCTCAAGGACG-1	False	False	False	False	False	False	False
batch3caffeine-2_S17_ACGGTCGGTAGACAGC-1	False	False	False	False	False	False	False
batch3caffeine-2_S17_GGCTTGGGTATCGATC-1	False	True	False	False	False	True	False
batch4caffeine-2_S14_GTGAGCCAGAGGTATT-1	True	False	False	False	False	False	False
batch4caffeine-2_S16_AGATCGTGTGGGAGAG-1	False	True	False	False	False	False	False
batch4caffeine-1_S11_GAAGTAATCTGTTCAT-1	False	True	False	False	False	True	False
batch3caffeine-2_S17_AGTAACCAGGTATAGT-1	False	False	False	False	False	False	False
batch4caffeine-1_S9_GTGATGTGTAGAGCTG-1	False	False	False	False	False	False	False
batch4caffeine-2_S13_GGGTAGAGTTACACAC-1	False	True	False	False	False	False	False
batch4caffeine-2_S15_TCCTCCCCAACAGTGG-1	False	True	False	False	False	False	False
batch3caffeine-1_S13_CGCCATTTCCTCCACA-1	False	True	False	False	False	False	False
batch3caffeine-2_S15_GGCAGTCTCGGTGCAC-1	False	True	False	False	False	False	False
batch4caffeine-1_S11_AGCTTCCCAGTCCCGA-1	False	False	False	False	True	False	False
batch4caffeine-2_S13_TGTTCCGTCTGCACCT-1	False	True	False	False	False	False	False
batch3caffeine-1_S14_GAGTTTGGTAGTACGG-1	False	False	False	False	False	False	False
batch3caffeine-2_S16_ACTATGGGTCTCAGGC-1	False	False	False	False	True	False	False
batch4caffeine-2_S15_ACCAACAGTCCTCATC-1	True	False	False	False	False	False	False
batch3caffeine-2_S16_TTGTGTTAGCTCCGAC-1	False	True	False	False	False	False	False
batch3caffeine-2_S16_CTACATTAGTTTGGCT-1	False	False	False	False	False	False	False
batch4caffeine-2_S16_TTCTAACGTATTGGCT-1	False	True	False	False	False	False	False
batch3caffeine-2_S17_CAAGGGAAGTATGACA-1	True	False	False	False	False	False	False
batch4caffeine-1_S12_GTACAACAGCATAGGC-1	False	True	False	False	False	False	False
batch4caffeine-1_S9_GCACATACATGACTGT-1	False	False	False	False	False	False	False
batch4caffeine-2_S13_GGTTGTATCAGCCCAG-1	False	True	False	False	False	True	False
batch3caffeine-2_S16_AGACCCGTCTCTCGAC-1	False	True	False	False	False	False	False
batch4caffeine-2_S16_TCCAGAATCCGTTGGG-1	False	False	False	False	False	False	False
batch3caffeine-2_S16_AGGATAAGTGGCCCAT-1	False	True	False	False	False	False	False
batch4caffeine-2_S15_CATGCAACAGGCCCTA-1	False	False	False	False	False	False	False
batch4caffeine-1_S11_CAGGCCAAGAGTCAAT-1	False	False	False	False	True	False	False
batch4caffeine-1_S10_GTTCGCTCAGGCATTT-1	False	False	False	False	True	False	False
batch4caffeine-1_S9_CTGCTCACACAATTCG-1	False	False	False	False	False	False	False
batch3caffeine-1_S14_CAATGACCATCAGTGT-1	False	False	False	False	True	False	True
batch4caffeine-1_S9_ATGAAAGTCATAAGGA-1	False	False	True	False	False	False	False
batch3caffeine-2_S15_TAGGTACTCTGAACGT-1	False	True	False	False	False	False	False
batch3caffeine-1_S13_GCCATTCGTTTCGATG-1	False	False	False	False	False	False	False
batch4caffeine-1_S9_CTAACCCAGTTCTCTT-1	False	True	False	False	False	False	False
batch4caffeine-2_S13_ATGGGAGAGTAACCTC-1	False	True	False	False	False	False	False
batch3caffeine-1_S14_GGGATCCTCTCTAAGG-1	False	True	False	False	False	False	False
batch3caffeine-1_S13_AGAGAATCACGCTGCA-1	False	True	False	False	False	False	False
batch4caffeine-2_S16_GATGATCGTGAGATTA-1	False	True	False	False	False	False	False
batch4caffeine-2_S16_AGTTCCCAGCTAGAAT-1	False	True	False	False	False	False	False
batch4caffeine-1_S12_GGAGGATAGGCTTTCA-1	False	False	False	False	False	False	False
batch4caffeine-1_S9_GTTTACTCACGACTAT-1	True	False	False	False	False	False	False
batch4caffeine-1_S10_TTAGGGTCAGAGGCAT-1	False	False	False	False	False	False	False
batch3caffeine-2_S16_ATTCGTTCAAGGAGTC-1	False	False	False	True	True	False	True
batch4caffeine-2_S14_TTCATTGTCGACGATT-1	False	True	False	False	False	False	False
batch4caffeine-1_S12_TACAGGTAGTCTAACC-1	True	False	False	False	False	False	False
batch3caffeine-2_S15_AACGTCAGTGCGAGTA-1	False	False	False	False	True	False	False
batch4caffeine-1_S10_GGCGTCAAGACGGTCA-1	False	False	False	False	True	False	False
batch3caffeine-2_S15_GTCGTTCCATCTGTTT-1	False	False	True	False	False	False	False
batch3caffeine-1_S13_GGGACAAGTATCACGT-1	False	True	False	False	False	True	False
batch4caffeine-2_S13_GAGTGAGCACAGTCAT-1	True	False	False	False	False	False	False
batch3caffeine-1_S14_ACCTGTCGTGTGTCGC-1	False	False	False	False	False	False	False
batch4caffeine-1_S12_GAAGCGAAGCCTGTGC-1	False	False	False	False	True	False	False
batch4caffeine-2_S16_GTAAGTCAGCAACAAT-1	False	False	False	False	False	True	False
batch3caffeine-2_S16_CCGATGGAGAATAGTC-1	False	False	False	False	False	False	False
batch3caffeine-1_S13_GAGAAATCATGAGGGT-1	False	False	False	False	True	False	False
batch3caffeine-1_S14_GAGTTGTGTATCCCTC-1	False	False	False	False	False	False	False
batch3caffeine-1_S13_AGAGCCCAGGATATGT-1	False	True	False	False	False	False	False
batch4caffeine-1_S11_AGATCGTGTCGTGTTA-1	False	True	False	False	False	True	False
batch3caffeine-2_S15_TCTGGCTCAACCGCTG-1	True	False	False	False	False	False	False
batch4caffeine-1_S11_CAAGAGGCAGACCCGT-1	False	False	False	False	False	False	True
batch4caffeine-2_S15_CGATCGGAGCACTCGC-1	False	True	False	False	False	False	False
batch4caffeine-2_S13_GAGTGTTGTTGCTGAT-1	False	False	False	False	False	False	False
batch4caffeine-2_S16_CCTCTCCTCGTGTGGC-1	False	False	False	False	False	True	False
batch3caffeine-2_S17_GGAATGGAGTTCATGC-1	False	False	False	True	True	False	True
batch4caffeine-2_S16_GTATTTCCACAATCTG-1	True	False	False	False	False	False	False
batch4caffeine-1_S9_CAGATACGTAGCTGAG-1	False	False	False	True	False	False	False
batch4caffeine-2_S14_TCACGGGTCGAGTGGA-1	False	True	False	False	False	True	False
batch3caffeine-1_S14_TCAAGTGGTATGCAAA-1	False	False	False	False	False	False	False
batch4caffeine-1_S12_GACGTTAAGAAGGCTC-1	False	False	False	False	False	False	False
batch4caffeine-2_S16_CCACAAACACAGAAGC-1	False	False	False	False	False	True	False
batch3caffeine-2_S16_CAATCGATCGTCAACA-1	False	True	False	False	False	False	False
batch3caffeine-2_S16_CTAAGTGCAAATGGCG-1	False	False	False	False	True	False	False
batch3caffeine-1_S14_GCTTTCGTCGGCGATC-1	False	False	True	False	False	False	False
batch4caffeine-1_S11_TTCCGTGTCAGTGGGA-1	False	False	False	False	False	False	False
batch4caffeine-2_S14_CTCCATGTCGATGGAG-1	False	True	False	False	False	True	False
batch4caffeine-1_S9_TGTTACTTCGCCAACG-1	False	False	False	False	True	False	False
batch3caffeine-2_S15_AACAAGAGTAAGATTG-1	True	False	False	False	False	False	False
batch4caffeine-1_S12_AGACAAATCGAATGCT-1	False	False	False	False	False	False	False
batch4caffeine-2_S13_CGCATAATCGGACTGC-1	False	False	False	True	True	False	False
batch4caffeine-1_S10_GTGTAACAGCTGAGCA-1	False	True	False	False	False	False	False
batch3caffeine-2_S15_CGCCAGACAAATGCGG-1	False	True	True	False	True	True	False
batch4caffeine-2_S13_TAGGGTTTCTGTGCGG-1	False	False	False	False	False	False	False
batch4caffeine-1_S12_GGCGTCAGTAGCGTAG-1	False	False	False	False	True	False	True
batch4caffeine-1_S9_GCACGTGAGTTCCTGA-1	False	False	False	False	False	False	False
batch4caffeine-2_S13_AGGTGTTGTACTGTTG-1	False	True	False	False	False	False	False
batch3caffeine-1_S13_ACCTGAACACGTCGTG-1	False	False	False	False	False	False	False
batch4caffeine-2_S13_AGATGCTGTACCGTGC-1	False	False	False	False	False	False	False
batch3caffeine-1_S14_TCCTGCAAGTGCTACT-1	False	False	False	False	False	False	False
batch4caffeine-1_S12_CCGGTGAAGAAGCGCT-1	True	False	False	False	False	False	False
batch3caffeine-2_S16_CCTGTTGGTTAATGAG-1	False	False	False	False	True	False	False
batch4caffeine-2_S15_CGCATGGGTTTATGCG-1	False	True	False	False	False	False	False
batch3caffeine-1_S14_CCCATTGAGATCCCGC-1	True	False	False	False	False	False	False
batch4caffeine-2_S13_TCGTGGGAGAAACTAC-1	False	False	False	False	False	True	False
batch4caffeine-1_S10_TTGCCTGGTCGTAATC-1	False	True	False	False	False	True	False
batch3caffeine-2_S17_CATGAGTAGTTGTAGA-1	False	True	False	False	False	True	False
batch4caffeine-1_S11_AGGGTTTGTAGTGTGG-1	False	True	False	False	False	False	False
batch4caffeine-2_S14_CAATTTCTCTAGCCAA-1	False	True	False	False	False	False	False
batch4caffeine-2_S15_TCTACATTCGGAGATG-1	False	False	False	False	False	False	False
batch4caffeine-2_S16_TTGCATTAGCCTTTGA-1	False	False	True	False	False	False	False
batch4caffeine-2_S16_GGGCGTTTCTAGAACC-1	False	False	True	False	False	False	False
batch4caffeine-1_S12_AAGGAATTCGCCATAA-1	True	False	False	False	False	False	False
batch3caffeine-2_S15_AGAGCCCTCTTCCAGC-1	True	False	False	False	False	False	False
batch4caffeine-1_S9_TTTCAGTGTCTGTGCG-1	False	False	True	False	False	False	False
batch3caffeine-2_S15_ACCCAAAGTATCAAGA-1	False	False	False	False	False	False	False
batch4caffeine-2_S16_ACCTGTCAGGAAACGA-1	True	False	False	False	False	False	False
batch4caffeine-1_S11_ATCGCCTAGGTGCTAG-1	False	True	False	False	False	False	False
batch4caffeine-2_S16_ACATCCCCAGGATCTT-1	False	False	False	False	False	False	False
batch4caffeine-2_S16_TAGACCAGTAGCTGCC-1	False	False	False	True	False	False	False
batch3caffeine-2_S16_AGCCAGCTCACTTGTT-1	False	False	False	False	True	False	True
batch4caffeine-2_S14_GTGCAGCGTGAGTGAC-1	False	True	False	False	False	True	False
batch4caffeine-1_S9_ACAAGCTTCGTAATGC-1	False	True	False	False	False	False	False
batch3caffeine-2_S17_ATTCCATTCAAGTGGG-1	False	True	False	False	False	True	False
batch4caffeine-1_S9_CACTGGGGTGCGAGTA-1	False	True	False	False	False	False	False
batch3caffeine-2_S17_ATTGTTCAGAAGGGAT-1	False	False	True	False	False	False	False
batch4caffeine-2_S16_GACCAATGTTACGTAC-1	False	True	False	False	False	False	False
batch4caffeine-2_S13_AGTTCCCAGGTAACTA-1	False	True	False	False	False	False	False
batch4caffeine-1_S10_CACAGGCAGTCTGCGC-1	False	True	False	False	False	False	False
batch4caffeine-1_S12_AGGATCTCAGTTGCGC-1	False	True	False	False	False	False	False
batch4caffeine-1_S10_GCACGGTCACCGTGAC-1	True	False	False	False	False	False	False
batch4caffeine-1_S10_TTCCTCTGTGCGAACA-1	False	True	False	False	False	False	False
batch4caffeine-2_S16_CGGGTGTAGCAAGCCA-1	False	False	True	False	False	False	False
batch3caffeine-2_S15_GTGACGCCAGCTGAGA-1	True	False	False	False	False	False	False
batch4caffeine-2_S15_CTCAAGACAACCAACT-1	False	True	False	False	False	True	False
batch4caffeine-2_S15_TTCTAGTTCCCGAGTG-1	False	False	True	False	False	False	False
batch3caffeine-2_S15_CTCTGGTCAACACAGG-1	False	False	False	True	False	False	False
batch4caffeine-2_S16_AGTACTGGTTCGGTTA-1	True	False	False	False	False	False	False
batch4caffeine-2_S16_CATTCCGGTTGCAAGG-1	False	True	False	False	False	True	False
batch4caffeine-2_S16_CACTGAATCGCAAGAG-1	True	False	False	False	False	False	False
batch4caffeine-2_S15_GATTCTTTCTACGGGC-1	False	False	False	False	False	False	False
batch4caffeine-2_S14_AGGGTGAAGCGTATAA-1	False	False	False	False	True	False	False
batch4caffeine-2_S16_TCCGGGAGTCGCGTCA-1	False	True	False	False	False	False	False
batch3caffeine-1_S14_CATAGACTCGGTAACT-1	False	False	True	False	False	False	False
batch4caffeine-2_S13_TTCGGTCGTGCAAGAC-1	False	False	False	False	False	False	False
batch4caffeine-1_S9_AGTCACAGTACGATTC-1	False	True	False	False	False	False	False
batch3caffeine-2_S16_CAACCTCTCTCGAACA-1	False	True	False	False	False	False	False
batch3caffeine-2_S17_TGATCTTAGAAACTAC-1	True	False	False	False	False	False	False
batch4caffeine-2_S16_GGTGATTCATCTGGGC-1	False	False	False	False	False	False	False
batch4caffeine-2_S14_CAACAACCATTCCTAT-1	False	False	False	True	False	False	False
batch4caffeine-1_S12_AGATCCAGTAGCACAG-1	True	False	False	False	False	False	False
batch4caffeine-2_S13_TACTTGTCACAACGCC-1	False	False	False	False	False	False	False
batch4caffeine-1_S10_AGTTCGAAGCTGTACT-1	False	True	False	False	False	False	False
batch4caffeine-1_S11_AACGGGAGTGCCGGTT-1	False	True	False	False	False	False	False
batch3caffeine-1_S14_AAAGTCCAGACCATAA-1	False	True	False	False	False	True	False
batch4caffeine-1_S9_TGACAGTCAGTCCGTG-1	False	True	False	False	False	False	False
batch3caffeine-2_S15_TTACCATTCGCACTCT-1	False	False	False	True	True	False	False
batch4caffeine-1_S10_GAAGGACTCGACGCGT-1	False	False	False	False	True	False	False
batch4caffeine-2_S16_GGGACAAAGGGTGAAA-1	True	False	False	False	False	False	False
batch4caffeine-2_S13_GTTGCTCTCCATTTAC-1	False	True	False	False	False	False	False
batch3caffeine-2_S16_TTATTGCAGGAATTAC-1	False	False	False	False	True	False	False
batch3caffeine-2_S15_CACATGACAAAGACGC-1	False	True	False	False	False	False	False
batch4caffeine-2_S15_ACTATTCAGCAAATGT-1	False	True	False	False	False	False	False
batch3caffeine-2_S16_CTGTACCTCAAAGGAT-1	False	True	False	False	False	False	False
batch4caffeine-1_S10_TATCAGGAGTTGCGAG-1	True	False	False	False	False	False	False
batch3caffeine-1_S13_ATGGAGGTCATGAAAG-1	False	True	False	False	False	False	False
batch4caffeine-2_S14_CCCTGATCACTCAAGT-1	False	True	False	False	False	False	False
batch4caffeine-1_S10_CGGAATTTCCATTTCA-1	False	False	False	False	True	False	False
batch4caffeine-1_S12_TATTGGGCAAACACGG-1	False	False	False	False	False	False	False
batch4caffeine-1_S12_ACTGTGAGTGAATATG-1	True	False	False	False	False	False	False
batch3caffeine-2_S15_ACTTTCAGTGCAGGAT-1	False	False	False	False	True	False	False
batch3caffeine-2_S17_CGGAGAAAGTGGTGAC-1	False	False	False	False	False	False	False
batch4caffeine-1_S11_GGCAGTCGTGTCTTGA-1	True	False	False	False	False	False	False
batch4caffeine-2_S14_GTCACTCGTCGTTTCC-1	False	True	False	False	False	True	False
batch3caffeine-1_S13_TGCTGAAGTCGAACGA-1	False	True	False	False	False	False	False
batch4caffeine-2_S16_AGCCAGCAGATGCCGA-1	False	False	True	False	False	False	False
batch3caffeine-2_S17_GGAGAACGTCCTACAA-1	False	False	False	False	False	False	False
batch4caffeine-2_S15_AGGATAAGTTAAACCC-1	True	False	False	False	False	False	False
batch4caffeine-1_S11_TGTCCTGTCATGGTAC-1	False	True	False	False	False	False	False
batch4caffeine-1_S9_ACCAACAGTAGGCTGA-1	False	False	False	False	True	False	False
batch4caffeine-2_S15_TGCTTGCTCGACATTG-1	False	False	True	False	False	False	False
batch3caffeine-2_S16_ATCCGTCTCCGACAGC-1	False	False	False	False	False	False	False
batch4caffeine-2_S15_ACCTACCGTGAGTTTC-1	False	True	False	False	False	False	False
batch4caffeine-2_S14_CACTGAAGTAATGTGA-1	False	False	True	False	False	False	False
batch4caffeine-2_S16_CTTTCAACAAATGGTA-1	False	True	False	False	False	False	False
batch4caffeine-1_S10_AAGCGTTAGGTAGCCA-1	False	False	True	False	False	False	False
batch4caffeine-1_S11_CCTCACACAGAACTCT-1	False	False	True	False	False	False	False
batch4caffeine-1_S12_ATGCATGCAATTGGTC-1	False	True	False	False	False	True	False
batch4caffeine-2_S16_CGGTCAGGTCCACGCA-1	False	False	False	False	False	False	False
batch3caffeine-1_S14_TTACCATAGACCAAGC-1	False	False	True	False	False	False	False
batch4caffeine-2_S15_AGTCACACATCAGCTA-1	False	False	False	False	False	False	False
batch4caffeine-2_S13_CGAGGAATCGTTAGAC-1	False	True	False	False	False	False	False
batch4caffeine-1_S11_GTCGTTCGTGGTCCGT-1	False	True	False	False	False	True	False
batch4caffeine-2_S13_GACCTTCTCCGATAAC-1	False	False	False	False	False	True	False
batch4caffeine-1_S9_TAGCACAAGCGGGTTA-1	False	True	False	False	False	False	False
batch3caffeine-2_S17_TCATGGACAGTTAGAA-1	False	False	False	False	False	False	False
batch4caffeine-2_S15_CTGCCATGTAGCGCCT-1	True	False	False	False	False	False	False
batch3caffeine-2_S16_ATGACCAAGTAGACCG-1	True	False	False	False	False	False	False
batch3caffeine-1_S13_CAAGACTTCGTGGTAT-1	False	True	False	False	False	True	False
batch4caffeine-1_S11_CCCTTAGCAACGCCCA-1	False	False	True	False	False	False	False
batch3caffeine-1_S13_GGTTGTACACTGTCGG-1	True	False	True	False	True	False	False
batch3caffeine-2_S17_CGTTAGATCCATAGAC-1	False	True	False	False	False	False	False
batch4caffeine-1_S9_ATCGCCTGTCACAATC-1	False	True	False	False	False	False	False
batch4caffeine-2_S13_TACATTCGTTAGGGAC-1	False	True	False	False	False	False	False
batch3caffeine-1_S14_AAGTTCGCAAAGGGCT-1	False	True	False	False	False	True	False
batch3caffeine-1_S14_GTAGGTTAGAGATCGC-1	False	False	True	False	True	False	False
batch4caffeine-2_S13_ACTGTCCCAAATACGA-1	False	False	False	False	False	True	False
batch3caffeine-2_S16_CTCTCAGCACTTCATT-1	True	False	False	False	False	False	False
batch3caffeine-1_S13_GCACGTGAGGTATAGT-1	False	True	False	False	False	False	False
batch4caffeine-2_S16_CTTAGGAAGGTTATAG-1	False	True	False	False	False	False	False
batch4caffeine-2_S14_TGGCGTGCATTGTCGA-1	False	True	False	False	False	False	False
batch4caffeine-2_S14_TGTTGGAGTCATACCA-1	False	False	False	False	True	False	False
batch4caffeine-2_S15_TCCTCGAGTAGCGATG-1	False	False	False	False	False	False	False
batch4caffeine-2_S16_GAGTCTAGTTCCTAAG-1	False	True	False	False	False	False	False
batch4caffeine-2_S14_GGGACCTTCTAAGGAA-1	False	False	False	False	False	False	False
batch4caffeine-2_S13_TTGTGTTGTGGTCAAG-1	False	False	False	False	False	False	False
batch4caffeine-1_S9_TCCTAATGTATTCCGA-1	False	True	False	False	False	False	False
batch3caffeine-2_S17_TCGGGTGTCGGACTGC-1	False	False	False	True	True	False	False
batch3caffeine-2_S16_CTGCCTAGTATTGGCT-1	True	False	False	False	False	False	False
batch4caffeine-1_S11_TGACTCCAGCTCCCTT-1	True	False	False	False	False	False	False
batch3caffeine-2_S15_ATCCACCGTGCGAACA-1	False	True	False	False	False	False	False
batch3caffeine-2_S17_TGACGCGGTCGCGTTG-1	False	True	False	False	False	False	False
batch3caffeine-1_S13_TAAGCGTCAAATGAGT-1	False	False	False	False	False	False	False
batch4caffeine-1_S11_TACAGGTGTTTAGTCG-1	False	False	True	False	False	False	False
batch4caffeine-1_S12_TGTTACTTCGATTGGT-1	True	False	False	False	False	False	False
batch4caffeine-1_S12_GGTTAACAGGTCGTAG-1	False	True	False	False	False	False	False
batch4caffeine-1_S12_ACTGCAACAAGATTGA-1	False	True	False	False	False	False	False
batch3caffeine-1_S13_AGCTACAAGAGTGACC-1	False	True	False	False	False	False	False
batch3caffeine-2_S16_TGGGAAGCAGGTCCGT-1	False	False	True	False	False	False	False
batch4caffeine-1_S11_TGATGCACAGTTGTTG-1	False	False	False	False	True	False	False
batch3caffeine-2_S16_TGATTTCAGGTGAGCT-1	True	False	False	False	False	False	False
batch4caffeine-2_S15_ATCGTGATCTCTCTAA-1	True	False	False	False	False	False	False
batch4caffeine-1_S10_AATTTCCTCAGGTGTT-1	False	False	False	False	False	False	False
batch4caffeine-1_S12_CCGTAGGAGCAGCAGT-1	False	True	False	False	False	False	False
batch4caffeine-2_S16_ACGATGTGTTATTCTC-1	False	True	False	False	False	False	False
batch3caffeine-1_S14_GGAGGTAAGCATCAGG-1	False	False	False	True	False	False	False
batch3caffeine-2_S17_TGTTGGAGTGTCGCTG-1	False	True	False	False	False	False	False
batch4caffeine-2_S15_GAAGGGTGTATCACGT-1	False	True	False	False	False	False	False
batch4caffeine-1_S12_TTTGATCGTATGGTTC-1	False	True	False	False	False	False	False
batch4caffeine-2_S13_GGCAGTCAGATAACAC-1	False	True	False	False	False	False	False
batch3caffeine-1_S13_GTGGGAAGTGCAAGAC-1	False	False	False	False	False	False	False
batch4caffeine-2_S13_GTGAGTTAGATGCTGG-1	False	True	False	False	False	False	False
batch4caffeine-2_S16_GTCTTTACACAGTCCG-1	False	False	False	False	False	False	False
batch4caffeine-2_S13_GCAGGCTTCCTTCTGG-1	False	True	False	False	False	False	False
batch3caffeine-1_S14_GTTGTGAAGCAGGTCA-1	False	False	False	False	False	False	False
batch4caffeine-2_S14_TCCTCTTAGCCATTGT-1	False	True	False	False	False	False	False
batch4caffeine-2_S14_TACAACGCACCGTCGA-1	False	True	False	False	False	False	False
batch3caffeine-2_S16_TTACGTTTCCTCTAGC-1	False	False	False	False	True	False	False
batch3caffeine-1_S14_TGATTTCAGGTATAGT-1	False	False	False	False	True	False	False
batch3caffeine-2_S17_GGAGAACTCCTGATAG-1	False	True	False	False	False	True	False
batch3caffeine-1_S13_AACACACTCCGCCTAT-1	False	False	True	False	False	False	False
batch3caffeine-2_S17_GACAGCCTCCGGCAAC-1	False	False	False	False	False	False	False
batch3caffeine-2_S17_AGGCATTTCGTGCAGC-1	False	False	True	False	False	False	False
batch3caffeine-2_S15_TTCTCTCAGGGTAGCT-1	False	False	False	False	True	False	True
batch3caffeine-1_S14_GGTAACTGTCCGTACG-1	False	True	False	False	False	False	False
batch4caffeine-1_S10_GATCCCTAGTCTGTAC-1	False	True	False	False	False	False	False
batch4caffeine-1_S10_CACAACAGTAGTCGTT-1	False	False	True	False	False	False	False
batch3caffeine-2_S17_AAAGGATGTATCAAGA-1	False	False	False	False	False	False	False
batch4caffeine-1_S12_TGTTGGACATTCTCCG-1	False	False	False	False	False	False	False
batch4caffeine-1_S12_TAGAGTCAGTCGAATA-1	False	False	False	False	True	False	False
batch4caffeine-2_S15_TCATTGTGTTCTCGCT-1	False	True	False	False	False	False	False
batch3caffeine-2_S17_CTCTCGAGTCTTCGAA-1	False	True	False	False	False	True	False
batch3caffeine-2_S16_ATACCGATCACCCTTG-1	False	False	False	True	True	False	False
batch4caffeine-1_S12_CATCGGGGTCGCTTAA-1	False	True	False	False	False	True	False
batch3caffeine-2_S16_GTAATGCCAGTAACGG-1	False	False	False	False	True	False	True
batch3caffeine-1_S13_AGGACTTTCATTTGCT-1	False	True	False	False	False	False	False
batch4caffeine-1_S9_TTTACCACAGCGACAA-1	False	False	False	False	False	False	False
batch4caffeine-1_S10_GCTCAAACAGGGCTTC-1	False	True	False	False	False	False	False
batch3caffeine-1_S13_GAGTTTGGTTGCGGAA-1	False	False	True	False	False	False	False
batch3caffeine-2_S16_GCACGTGCATAAGCGG-1	False	True	False	False	False	False	False
batch4caffeine-1_S9_TACGGTAGTGGAACAC-1	False	True	False	False	False	False	False
batch4caffeine-1_S11_CCAAGCGCAGTCCCGA-1	False	True	False	False	False	False	False
batch4caffeine-1_S9_TGATGGTCACGCTGCA-1	False	True	False	False	False	False	False
batch4caffeine-2_S16_TCACTCGAGACGATAT-1	False	False	False	False	False	False	False
batch3caffeine-1_S13_GTTACAGTCGGCATTA-1	False	True	False	False	False	True	False
batch3caffeine-2_S17_GAGCCTGGTCTAGGCC-1	False	False	False	False	False	False	False
batch3caffeine-2_S17_GAGCTGCCATGTGACT-1	False	True	False	False	False	False	False
batch3caffeine-2_S17_TACGGTATCAGTGTGT-1	True	False	False	False	False	False	False
batch3caffeine-1_S14_CCTTGTGAGACCTGGA-1	False	False	False	True	False	False	False
batch4caffeine-1_S12_AGTCATGCATGACTTG-1	True	False	False	False	False	False	False
batch4caffeine-1_S12_TGGGTTAAGAGCAACC-1	False	False	False	False	True	False	False
batch3caffeine-2_S15_CATTCCGGTTGGTGTT-1	False	True	False	False	False	False	False
batch3caffeine-2_S16_ACTGTCCAGGCAATGC-1	False	False	False	False	False	False	False
batch4caffeine-2_S16_TTGAGTGTCTGTCAGA-1	False	False	False	False	False	False	False
batch4caffeine-2_S14_TCCATGCTCGCCTTGT-1	False	True	False	False	False	False	False
batch4caffeine-2_S16_TGAGGTTTCCAAATGC-1	False	False	True	False	False	False	False
batch3caffeine-2_S16_TGCAGTACAATCTCGA-1	False	False	False	True	True	False	False
batch4caffeine-1_S10_AAGTCGTTCTGGCCGA-1	False	False	False	False	True	False	False
batch4caffeine-1_S9_CGTAAGTGTTTGGGAG-1	False	True	False	False	False	False	False
batch4caffeine-2_S14_CAAGACTTCACTACGA-1	True	False	False	False	False	False	False
batch4caffeine-1_S12_ATTGTTCCATGAAAGT-1	True	False	False	False	False	False	False
batch4caffeine-1_S10_ACTCCCAGTATCAGGG-1	True	False	False	False	False	False	False
batch4caffeine-2_S14_CAAGAGGAGCCTTGAT-1	True	False	False	False	False	False	False
batch3caffeine-1_S14_ATGACCAGTGCCAAGA-1	False	True	False	False	False	True	False
batch3caffeine-2_S17_CTGTATTCAGCACGAA-1	False	True	False	False	False	False	False
batch4caffeine-2_S16_CGGGACTCACCGTCGA-1	False	False	False	False	False	False	False
batch3caffeine-2_S17_TGAATGCAGGCGCTCT-1	False	False	True	False	False	False	False
batch4caffeine-1_S9_TCATCCGGTGTCTCCT-1	False	True	False	False	False	False	False
batch4caffeine-1_S9_CGTCCATGTCTGTGCG-1	False	False	False	False	True	False	True
batch4caffeine-1_S12_CTACATTCATATCGGT-1	False	False	False	False	True	False	False
batch3caffeine-2_S17_GCACGGTAGAACTGAT-1	False	False	False	False	False	False	False
batch4caffeine-2_S15_GTAGCTACAGTCGGAA-1	False	True	False	False	False	False	False
batch4caffeine-1_S12_TGATTTCTCATCACAG-1	False	False	False	True	False	False	False
batch4caffeine-1_S11_CACGGGTTCGCCGAAC-1	False	True	False	False	False	False	False
batch3caffeine-2_S17_CCAATTTAGCCTCCAG-1	False	True	False	False	False	False	False
batch4caffeine-1_S10_TCCGGGACAAACTCTG-1	False	True	False	False	False	True	False
batch4caffeine-1_S10_TCGGATATCAGGCGAA-1	False	False	False	True	True	False	False
batch4caffeine-2_S14_TGTTTGTCATTACTCT-1	False	False	False	False	False	True	False
batch4caffeine-1_S10_TTTCGATAGCACTAAA-1	False	True	False	False	False	True	False
batch4caffeine-1_S10_CTCATGCAGTATAACG-1	False	False	False	True	False	False	False
batch4caffeine-2_S13_TCTCAGCGTCTACAGT-1	False	False	False	False	False	True	False
batch4caffeine-2_S16_TTCGGTCGTATCCTCC-1	False	True	False	False	False	False	False
batch4caffeine-2_S16_AGAGAATAGACTTAAG-1	False	True	False	False	False	False	False
batch4caffeine-1_S12_CTGCATCGTACAGTAA-1	False	False	False	False	True	False	True
batch4caffeine-1_S12_TACCTGCGTTACACAC-1	False	True	False	False	False	False	False
batch4caffeine-2_S13_TCATTACTCAAGTTGC-1	False	True	False	False	False	False	False
batch4caffeine-1_S12_CCTAACCGTATTTCTC-1	False	True	False	False	False	True	False
batch3caffeine-1_S13_GGGCCATCAAGGTACG-1	False	False	True	False	False	False	False
batch4caffeine-1_S12_TATCAGGAGTGACACG-1	True	False	False	False	False	False	False
batch4caffeine-2_S14_TCGCACTAGGGTCACA-1	False	True	False	False	False	False	False
batch3caffeine-2_S16_ACTCCCAAGCGTTAGG-1	False	False	True	False	False	False	False
batch3caffeine-2_S16_TGATTCTTCGAGAATA-1	False	False	False	False	True	False	False
batch4caffeine-2_S13_CCTTGTGCAAATGCTC-1	False	False	False	False	False	False	False
batch3caffeine-1_S13_GAACACTGTAGGCTCC-1	False	False	True	False	False	False	False
batch4caffeine-1_S11_ACGGAAGCATGGAGAC-1	False	False	True	False	False	False	False
batch3caffeine-2_S17_ACTGATGCAATTGTGC-1	False	True	False	False	False	False	False
batch4caffeine-2_S13_GTACAGTAGCAGATAT-1	False	False	True	False	False	False	False
batch4caffeine-2_S14_CCCGGAATCTTCGTAT-1	False	False	False	False	False	False	False
batch4caffeine-2_S14_TAAGTCGAGTTGTACC-1	False	True	False	False	False	False	False
batch4caffeine-1_S9_CTCGAGGTCCCTGGTT-1	False	False	False	False	True	False	False
batch4caffeine-1_S10_AGGAATATCTAACGGT-1	False	True	False	False	False	False	False
batch4caffeine-1_S10_GGCTGTGAGAGTGTGC-1	False	False	False	False	False	False	False
batch3caffeine-1_S14_CATACTTAGTTCAACC-1	False	True	False	False	False	False	False
batch3caffeine-2_S17_GCGGAAACAGGTTCCG-1	False	True	False	False	False	True	False
batch4caffeine-2_S16_GTGCACGGTGCAGGAT-1	False	True	False	False	False	False	False
batch3caffeine-1_S13_ATGCATGAGTATGTAG-1	False	True	False	False	False	False	False
batch4caffeine-2_S14_TGTAGACTCACCTGGG-1	False	False	False	False	False	True	False
batch4caffeine-2_S14_AGCATCAGTCTGCGCA-1	False	False	False	False	False	False	False
batch4caffeine-1_S12_ATACTTCAGAGTCACG-1	True	False	False	False	False	False	False
batch4caffeine-1_S12_AGGTCATGTGAGTTTC-1	False	False	False	False	True	False	False
batch4caffeine-2_S15_CTGTACCCACGCAAAG-1	False	True	False	False	False	False	False
batch4caffeine-1_S12_TGTTCATCAAAGGCAC-1	False	False	False	True	True	False	False
batch4caffeine-2_S15_ATTCCCGCAGTCTGGC-1	True	True	True	True	True	True	True
batch3caffeine-1_S14_CAGTGCGCAGGTCCCA-1	False	False	False	False	False	False	False
batch3caffeine-2_S15_GTAACACGTAGGTAGC-1	False	False	False	False	False	False	False
batch4caffeine-2_S16_GTTGTCCAGTCCTGCG-1	False	False	False	False	True	False	True
batch4caffeine-1_S9_GACTCTCTCACCCATC-1	False	False	False	True	True	False	True
batch3caffeine-2_S15_TTGACCCGTCATACCA-1	False	False	False	False	True	False	True
batch3caffeine-2_S15_GGTGGCTAGTGCTCGC-1	False	False	False	False	True	False	False
batch4caffeine-2_S16_CTACGGGTCGAACCTA-1	False	False	True	False	False	False	False
batch4caffeine-1_S10_CATTTCAAGAGCCTGA-1	False	False	False	False	False	False	False
batch3caffeine-2_S17_TGAGGAGTCCGCTTAC-1	False	False	False	False	True	False	False
batch3caffeine-2_S16_CAACCAACACGACTAT-1	False	False	False	False	False	False	False
batch4caffeine-2_S16_TATGTTCAGATCCCGC-1	False	True	False	False	False	False	False
batch4caffeine-1_S10_CCCTAACCATGACGTT-1	False	True	False	False	False	False	False
batch3caffeine-1_S14_GCTTGGGAGCTAATCC-1	False	False	False	False	False	False	False
batch4caffeine-1_S12_TGATGCAGTTCGAGCC-1	True	False	False	False	False	False	False
batch4caffeine-2_S14_CCGAACGAGATACAGT-1	False	True	False	False	False	False	False
batch4caffeine-1_S10_TTTAGTCAGAACTTCC-1	False	False	False	False	False	False	False
batch4caffeine-1_S11_ATCTCTAGTTTCAGAC-1	False	False	False	False	True	False	True
batch4caffeine-2_S13_GCCAGTGCAACGGTAG-1	False	False	False	False	False	True	False
batch3caffeine-2_S15_CTGCAGGCATTGGATC-1	False	True	False	False	False	False	False
batch4caffeine-2_S15_GATGGAGGTAGCGTAG-1	False	False	False	False	False	False	False
batch3caffeine-1_S14_AATTCCTTCTTACTGT-1	False	False	False	False	False	False	False
batch4caffeine-1_S11_GGGTTATAGGCAGGTT-1	False	False	False	False	False	False	False
batch4caffeine-2_S16_GGAGAACAGAGCACTG-1	False	False	False	False	True	False	False
batch4caffeine-2_S13_GAGAGGTGTTGAAGTA-1	False	True	False	False	False	False	False
batch4caffeine-1_S9_AGTGCCGCAGTTTCAG-1	True	True	True	False	True	False	False
batch4caffeine-1_S10_TCCCAGTGTCGTCAGC-1	False	False	True	False	False	False	False
batch4caffeine-2_S14_AGGCCACAGCCGTTGC-1	False	True	False	False	False	False	False
batch3caffeine-2_S17_TCTTCCTCACGCTTAA-1	True	False	False	False	False	False	False
batch4caffeine-1_S10_TTACGTTGTCGGCCTA-1	False	False	False	False	False	False	False
batch4caffeine-1_S10_GACAGCCAGATCGCTT-1	False	False	False	False	False	False	False
batch3caffeine-1_S13_ATGGGAGTCAGGAACG-1	False	True	False	False	False	True	False
batch4caffeine-2_S16_TTAGTCTCAAGTATCC-1	False	True	False	False	False	False	False
batch4caffeine-2_S13_TGGGAGAGTATGAGCG-1	False	False	True	False	False	False	False
batch4caffeine-1_S11_TGCTTGCGTTGTACGT-1	False	False	False	False	False	False	False
batch3caffeine-1_S13_CTGCCTATCCGCCTAT-1	True	False	False	False	False	False	False
batch4caffeine-2_S16_GAGTCTAAGCTCGTGC-1	False	True	False	False	False	True	False
batch4caffeine-1_S10_ACTGATGGTCCATAGT-1	False	True	False	False	False	True	False
batch3caffeine-2_S15_GATCCCTTCATTCGGA-1	False	False	False	False	False	False	False
batch4caffeine-2_S14_AGTGTTGTCGGACAAG-1	False	False	False	False	False	False	False
batch3caffeine-1_S13_TAATTCCCATCTTCGC-1	False	False	False	False	False	False	False
batch4caffeine-2_S15_TTCAATCCAAACCGGA-1	False	False	False	False	False	False	False
batch4caffeine-1_S9_GTCAAGTAGCGCGTTC-1	False	True	False	False	False	False	False
batch4caffeine-2_S14_TCCTAATCAGATTTCG-1	False	False	False	False	False	False	False
batch4caffeine-1_S9_CCCGAAGTCACCGCTT-1	False	True	False	False	False	False	False
batch4caffeine-2_S15_TCAAGTGCACTTCATT-1	False	True	False	False	False	False	False
batch4caffeine-1_S12_CATCGCTAGTTACGAA-1	False	False	False	True	True	False	False
batch4caffeine-1_S12_CGCAGGTCAACATACC-1	False	True	True	False	False	True	False
batch4caffeine-1_S10_GTTCATTCAGACTCTA-1	False	False	False	False	True	False	False
batch4caffeine-1_S9_TCTGTCGGTACCCACG-1	False	True	False	False	False	False	False
batch4caffeine-1_S10_AGGGTGATCCACTAGA-1	False	True	False	False	False	True	False
batch4caffeine-2_S13_AGATCCATCACTACTT-1	False	False	False	False	False	False	False
batch4caffeine-2_S15_CATGGTATCAGATTGC-1	False	True	False	False	False	False	False
batch4caffeine-2_S15_ACGATGTCAGTGTGCC-1	False	True	False	False	False	False	False
batch4caffeine-2_S13_GAAATGAGTGGGTTGA-1	False	True	False	False	False	False	False
batch4caffeine-2_S14_GGGATCCGTGACTAAA-1	False	False	False	False	False	False	False
batch3caffeine-1_S13_CTACGGGCACAGTACT-1	False	False	False	False	True	False	True
batch4caffeine-1_S9_GGGACCTTCGCCATAA-1	True	False	False	False	False	False	False
batch4caffeine-1_S10_GATCATGTCGCGTGAC-1	False	True	False	False	False	False	False
batch4caffeine-2_S13_GAACTGTCACGTAACT-1	True	False	False	False	False	False	False
batch4caffeine-2_S15_AATGCCACATTGGCAT-1	False	False	True	False	False	False	False
batch3caffeine-2_S17_AGTGCCGGTGTCTCCT-1	False	True	False	False	False	False	False
batch4caffeine-1_S12_GCAACATAGAGTTGCG-1	False	False	False	False	False	False	True
batch3caffeine-2_S16_GGCTTTCAGTCTCGTA-1	False	False	False	False	True	False	False
batch3caffeine-1_S14_GACCCTTGTCGACTGC-1	False	False	False	False	True	False	True
batch3caffeine-2_S15_GTGTTCCCACTTCAGA-1	False	False	False	False	False	False	False
batch4caffeine-2_S16_ATGGTTGGTTACTCAG-1	False	True	False	False	False	False	False
batch3caffeine-2_S15_TACCGAAAGCTGAGCA-1	False	False	False	False	False	False	False
batch4caffeine-1_S11_AGGGTGACAAGGCGTA-1	False	True	False	False	False	False	False
batch4caffeine-2_S13_ATTGTTCAGCCGAATG-1	False	True	False	False	False	False	False
batch3caffeine-2_S16_GTATTTCAGTAGGCCA-1	True	False	False	False	False	False	False
batch3caffeine-2_S15_GACACGCGTGATTCTG-1	False	True	False	False	False	False	False
batch4caffeine-2_S14_AGTACCAAGTGCACCC-1	False	True	False	False	False	False	False
batch4caffeine-2_S16_TGGGTTAAGACGTCGA-1	False	True	False	False	False	True	False
batch4caffeine-1_S10_ACATTTCAGTCTTCCC-1	True	False	False	False	False	False	False
batch4caffeine-2_S13_GGGCCATGTTGATGTC-1	False	False	False	False	False	True	False
batch4caffeine-2_S15_TGGTACAGTGATTCTG-1	False	True	False	False	False	False	False
batch4caffeine-1_S9_GGTAATCAGCCGTAAG-1	False	False	False	False	True	False	True
batch4caffeine-2_S16_TCGTGGGGTTATGTGC-1	True	False	False	False	False	False	False
batch3caffeine-2_S16_ACACTGAGTCGTGGTC-1	False	False	False	False	False	False	False
batch4caffeine-2_S14_TCTGTCGAGGGCAACT-1	False	False	True	False	False	False	False
batch4caffeine-2_S16_CCTCATGTCTGTAAGC-1	False	False	False	False	False	False	False
batch3caffeine-1_S13_CACGAATCAGTAGATA-1	False	False	False	False	False	False	False
batch4caffeine-1_S11_CGATCGGGTTGGTGTT-1	True	False	False	False	False	False	False
batch4caffeine-1_S10_CTACCTGGTACGTTCA-1	True	False	False	False	False	False	False
batch3caffeine-2_S15_TCGGTCTGTTGCATTG-1	False	True	False	False	False	False	False
batch4caffeine-2_S16_TTTCAGTCACCTGTCT-1	False	False	False	False	False	True	False
batch3caffeine-2_S16_CGTAGTATCCAGCACG-1	False	False	False	False	False	False	False
batch4caffeine-2_S14_CTGCTCAAGTCTCGTA-1	False	False	False	True	True	False	False
batch4caffeine-1_S9_ATCCTATAGTGATCGG-1	True	False	False	False	False	False	False
batch3caffeine-2_S15_TAACACGCAGGCCTGT-1	False	False	False	False	True	False	True
batch4caffeine-1_S11_CGTGCTTCAACGATTC-1	False	True	False	False	False	True	False
batch4caffeine-2_S16_AGAAATGAGTGCGACA-1	False	False	False	False	False	True	False
batch4caffeine-1_S12_TCTGGCTTCACATACG-1	False	True	False	False	False	False	False
batch4caffeine-1_S10_ACTTATCCAGAACTTC-1	False	True	False	False	False	False	False
batch4caffeine-2_S13_TCAGTGACAAATAGCA-1	False	True	False	False	False	False	False
batch4caffeine-2_S16_CTCCGATCATGAAGGC-1	False	False	False	False	False	False	False
batch3caffeine-1_S14_CAGCGTGCACCAACAT-1	False	False	False	False	True	False	False
batch4caffeine-1_S9_GGACGTCTCTTAGCCC-1	False	False	False	False	False	False	False
batch4caffeine-1_S10_GGGACAATCACTTCTA-1	False	True	False	False	False	False	False
batch4caffeine-1_S11_CTACGGGGTTTGGCTA-1	False	False	False	False	False	False	False
batch3caffeine-1_S14_GCGGATCGTGCATTAC-1	False	False	False	False	False	False	False
batch4caffeine-1_S11_TTAGGGTGTCCGTACG-1	False	True	False	False	False	True	False
batch4caffeine-1_S11_TCCCACACATGACGGA-1	False	True	False	False	False	False	False
batch4caffeine-2_S16_GAGTCTACACTATCGA-1	False	False	False	False	False	True	False
batch3caffeine-2_S15_CCGATCTAGGTCACTT-1	False	False	False	False	False	True	False
batch4caffeine-1_S9_AGCCACGAGACCCGCT-1	False	False	False	False	False	False	False
batch4caffeine-1_S12_TTCGCTGCACCAGCGT-1	False	False	False	False	True	False	False
batch4caffeine-2_S16_ATCGCCTTCCCTCGAT-1	False	False	False	False	False	False	False
batch4caffeine-1_S10_AATGACCTCTCCGCAT-1	False	False	False	True	True	False	True
batch3caffeine-1_S14_GTTGTGAAGCTTTGTG-1	True	False	False	False	False	False	False
batch4caffeine-1_S9_CCTGCATTCTGTCTCG-1	False	False	False	False	True	False	False
batch3caffeine-1_S13_ATCCTATAGTATCCTG-1	True	True	True	True	True	True	True
batch4caffeine-2_S16_TTTCACACAATGTCAC-1	True	True	True	True	True	True	False
batch3caffeine-1_S13_CCTTTGGTCCATCGTC-1	False	False	False	False	True	False	False
batch3caffeine-2_S15_TAGACCAAGTGAGTGC-1	False	False	False	False	False	False	False
batch4caffeine-2_S16_TCCATCGGTGTCTTGA-1	False	True	False	False	False	False	False
batch4caffeine-1_S10_TCGTAGAGTCATCAGT-1	False	False	False	False	False	False	False
batch3caffeine-2_S17_TGAGGGAAGTTCACTG-1	False	False	False	False	True	False	False
batch3caffeine-1_S14_AAGACAACAAAGACTA-1	False	False	False	False	False	False	False
batch4caffeine-1_S10_CAATCGAGTTTGTTGG-1	True	False	False	False	False	False	False
batch4caffeine-1_S10_GTGTGGCCACCCTGTT-1	False	False	False	False	True	False	False
batch4caffeine-2_S15_CACTAAGAGAGTCAGC-1	False	False	False	False	True	False	False
batch3caffeine-2_S16_AGTTCGATCCAACCGG-1	False	False	False	False	True	False	True
batch4caffeine-1_S12_TTACAGGCAGTGACCC-1	False	False	False	False	False	False	False
batch3caffeine-2_S15_ATAGAGAAGACGCAGT-1	False	False	False	True	False	False	False
batch4caffeine-1_S12_ACGGTTAAGACGCCAA-1	False	True	False	False	False	True	False
batch3caffeine-2_S16_CTTTCAAAGGATACCG-1	False	False	False	False	True	False	True
batch4caffeine-1_S9_GTTGCTCTCGTCGCTT-1	False	False	False	True	False	False	False
batch3caffeine-2_S17_TGGAGAGCATGGGCAA-1	False	True	False	False	False	False	False
batch3caffeine-2_S16_TCTTGCGGTTAATGAG-1	False	False	True	False	False	False	False
batch3caffeine-2_S17_TATATCCAGATCGCTT-1	False	True	False	False	False	False	False
batch4caffeine-1_S12_TTCTGTATCTTGAGCA-1	False	True	False	False	False	False	False
batch4caffeine-1_S12_TACTTCAGTCAGGTAG-1	False	True	False	False	False	False	False
batch4caffeine-2_S14_CCACGTTTCCGTTTCG-1	False	True	False	False	False	False	False
batch4caffeine-1_S10_GTAGAAATCGCCAATA-1	False	False	False	False	False	False	False
batch3caffeine-2_S16_CAGCAATTCTGTCCGT-1	False	False	False	False	True	False	False
batch3caffeine-2_S15_ACGTACACATGACGGA-1	False	False	False	False	True	False	False
batch3caffeine-2_S16_ACTGCAAGTGGCGTAA-1	False	True	False	False	False	False	False
batch3caffeine-2_S15_TGCTTGCGTTAAGAAC-1	False	False	False	True	True	False	False
batch3caffeine-2_S17_CAGATCATCTCAGTCC-1	False	False	False	False	False	False	False
batch4caffeine-2_S13_GTGAGGATCTCATTGT-1	False	False	False	False	False	False	False
batch3caffeine-1_S13_CACAGGCAGTATAGAC-1	False	False	False	False	False	False	False
batch4caffeine-1_S12_ATCTTCACACCACATA-1	True	False	False	False	False	False	False
batch3caffeine-1_S14_AGACCCGAGTATGATG-1	False	True	False	False	False	False	False
batch4caffeine-2_S16_ATTCTTGGTTCTCCTG-1	False	False	True	False	False	False	False
batch4caffeine-2_S16_CTCATGCTCCCGAATA-1	False	False	True	False	False	False	False
batch4caffeine-1_S12_TCTCCGATCCTGGGTG-1	False	False	False	False	True	False	False
batch3caffeine-1_S14_ATCCCTGAGGAGAATG-1	False	False	True	False	False	False	False
batch4caffeine-2_S14_GCTACCTGTCCAGCGT-1	False	False	False	False	False	False	False
batch3caffeine-1_S13_GTGAGTTGTCTTACTT-1	True	False	False	False	False	False	False
batch4caffeine-1_S9_GAGGCCTGTACAGAAT-1	False	True	False	False	False	False	False
batch4caffeine-1_S9_AGGGTTTTCCATACAG-1	False	True	False	False	False	False	False
batch4caffeine-2_S15_CGTAATGTCTCTCTAA-1	False	False	False	False	False	True	False
batch4caffeine-2_S16_TGAGCATAGCATTTGC-1	False	True	False	False	False	False	False
batch3caffeine-1_S13_TAAGCACTCAGTGATC-1	True	False	False	False	False	False	False
batch3caffeine-1_S14_AGTGATCTCTTCCTAA-1	False	True	False	False	False	True	False
batch4caffeine-2_S15_TGCATGAAGTAGGATT-1	True	False	False	False	False	False	False
batch3caffeine-1_S14_TCCGAAATCCCTAGGG-1	False	True	False	False	False	False	False
batch4caffeine-2_S16_TTAGGCAGTAACATCC-1	False	False	False	False	False	True	False
batch3caffeine-2_S15_CTGAGCGGTATCATGC-1	False	False	True	False	False	False	False
batch3caffeine-2_S16_ACGGTCGCACACTGGC-1	False	False	False	False	True	False	False
batch4caffeine-1_S10_GTTAGACTCACCTGGG-1	False	False	False	False	True	False	False
batch3caffeine-1_S13_GACATCACATCGGCCA-1	False	False	False	False	False	False	False
batch3caffeine-2_S16_TATCTGTGTTACGTAC-1	False	True	False	False	False	False	False
batch4caffeine-1_S12_CTGATCCAGCGAGGAG-1	False	True	False	False	False	True	False
batch4caffeine-2_S14_CTTTCGGAGTGCTCGC-1	False	True	False	False	False	False	False
batch3caffeine-2_S15_TTTCACAGTATTGACC-1	False	False	False	False	False	False	False
batch4caffeine-1_S11_CGAGGAACACTCACTC-1	False	True	False	False	False	False	False
batch4caffeine-1_S12_ACATGCATCAGATTGC-1	False	False	False	False	True	False	False
batch4caffeine-1_S10_TTACTGTAGAGAGTTT-1	False	False	True	False	False	False	False
batch4caffeine-2_S14_ACACCAAAGGGTATAT-1	False	False	False	False	False	False	False
batch4caffeine-2_S16_ACATTTCAGGTGGGTT-1	False	True	False	False	False	False	False
batch3caffeine-1_S14_CACGGGTGTAACAGTA-1	False	False	False	False	False	False	False
batch4caffeine-1_S10_GTGTAACAGCGTTACT-1	False	False	False	False	False	False	False
batch4caffeine-1_S9_GAGTGAGCAGAGTAAT-1	False	False	False	False	True	False	False
batch3caffeine-1_S14_CTGAATGCATCCAACA-1	False	False	False	False	False	False	False
batch4caffeine-2_S15_ACATCCCGTTATAGAG-1	False	True	False	False	False	False	False
batch3caffeine-2_S16_GTGTAACGTATGAGAT-1	True	False	False	False	False	False	False
batch4caffeine-2_S13_TATCTTGTCTGCACCT-1	False	False	False	False	True	False	False
batch4caffeine-2_S14_ATAGAGAAGGACGCTA-1	False	False	False	False	False	False	False
batch4caffeine-1_S12_GTCTTTATCCGCACGA-1	False	True	False	False	False	True	False
batch4caffeine-1_S10_TCATGTTAGATCGACG-1	True	False	False	False	False	False	False
batch4caffeine-1_S11_GCCCAGAGTCCTTGTC-1	False	False	False	False	True	False	True
batch4caffeine-1_S10_CATCCACCAATCGCAT-1	False	True	False	False	False	False	False
batch4caffeine-2_S13_CCTAACCAGATGGCGT-1	False	True	False	False	False	False	False
batch3caffeine-2_S16_GGAACCCAGATTAGCA-1	False	False	True	False	False	False	False
batch3caffeine-1_S13_CGAAGTTGTGTGCTTA-1	False	False	False	True	True	False	False
batch3caffeine-1_S13_CATGCAACACGATTCA-1	False	True	False	False	False	False	False
batch4caffeine-2_S14_GAGTGAGTCCTACGGG-1	False	False	False	False	False	False	False
batch3caffeine-1_S14_CGAGTTACAGAGAGGG-1	True	False	False	False	False	False	False
batch4caffeine-2_S16_TTTGACTGTAGGCAGT-1	False	True	False	False	False	False	False
batch3caffeine-2_S17_GGGACTCCAACACGAG-1	False	True	False	False	False	False	False
batch4caffeine-1_S9_AGCGCCATCGATACGT-1	False	False	True	False	False	False	False
batch4caffeine-1_S9_CCTCAACTCAAGTCTG-1	False	False	False	False	True	False	False
batch3caffeine-1_S14_AATGGAAGTACCCGCA-1	False	False	False	False	True	False	False
batch3caffeine-1_S14_GTTGAACAGGCTTCCG-1	False	True	False	False	False	False	False
batch4caffeine-2_S14_ACTACGAAGCATTGTC-1	False	True	False	False	False	False	False
batch3caffeine-2_S16_CTCTCAGTCCGATGTA-1	False	False	False	False	True	False	False
batch4caffeine-2_S13_CAGAGCCAGCGCTGCT-1	True	True	True	True	True	True	True
batch4caffeine-2_S14_CTCCATGTCTGCATGA-1	False	True	False	False	False	False	False
batch3caffeine-1_S14_TATCTGTAGGTTAAAC-1	False	True	False	False	False	False	False
batch4caffeine-2_S13_CCTAACCAGGAAGTAG-1	False	False	True	False	False	False	False
batch4caffeine-1_S11_TTTCGATCACTGCGAC-1	False	True	False	False	False	False	False
batch3caffeine-2_S17_AGCTCAATCTTAGGAC-1	True	False	False	False	False	False	False
batch3caffeine-1_S13_CTTGATTCAGGTCCCA-1	False	False	False	False	False	False	False
batch3caffeine-2_S16_CGGTCAGTCATAGCAC-1	False	False	False	False	False	False	False
batch4caffeine-1_S12_TACCGGGTCGAAATCC-1	False	True	False	False	False	False	False
batch4caffeine-1_S10_TGGTTAGGTAGGAGGG-1	False	False	False	False	False	False	False
batch4caffeine-1_S11_AGGAATAGTCACAGAG-1	False	False	True	False	False	False	False
batch4caffeine-2_S15_GTGGAGATCGATTGAC-1	False	False	False	False	False	False	False
batch3caffeine-2_S17_TTCGATTGTCAACCAT-1	False	True	False	False	False	False	False
batch4caffeine-1_S10_ACTGCAACACAAGTTC-1	False	True	False	False	False	True	False
batch3caffeine-2_S17_AGCTACACATCGGTTA-1	False	False	False	False	False	False	False
batch4caffeine-1_S10_ATTGTTCGTTTGGCTA-1	False	False	False	False	False	False	False
batch4caffeine-2_S16_GTAATGCTCCAGCCTT-1	False	True	False	False	False	False	False
batch4caffeine-1_S10_CAAGGGATCAGGGATG-1	False	False	False	False	True	False	False
batch4caffeine-2_S15_TGGGTTAGTCGGCCTA-1	False	True	False	False	False	False	False
batch4caffeine-2_S15_AGCGTATGTCATCGCG-1	False	False	True	False	False	False	False
batch4caffeine-2_S15_CCCTCTCAGCACCCAC-1	False	False	False	False	False	False	False
batch3caffeine-1_S14_TCGACGGTCGTCGGGT-1	False	True	False	False	False	True	False
batch4caffeine-2_S15_ATTGGGTTCCTTATAC-1	False	False	False	False	False	False	False
batch4caffeine-1_S12_TCATGGAAGTAAGAGG-1	False	False	False	False	True	False	False
batch4caffeine-1_S12_ACACCAATCTGGGAGA-1	False	True	False	False	False	True	False
batch3caffeine-1_S13_CCGGTAGGTCGCTGCA-1	True	False	False	False	False	False	False
batch3caffeine-2_S15_GACTCAAGTGCAAGAC-1	False	False	False	False	True	False	False
batch4caffeine-2_S15_GTTGCGGGTCAAGCCC-1	False	True	False	False	False	False	False
batch4caffeine-2_S13_GGGTTATTCCAGTTCC-1	False	False	False	False	False	False	False
batch4caffeine-2_S15_AGTGTTGCACTTGTCC-1	True	False	False	False	False	False	False
batch4caffeine-1_S10_TTGCGTCTCGGTGTAT-1	False	True	False	False	False	False	False
batch3caffeine-1_S14_TTCTAACCACTCCGGA-1	False	False	False	False	False	False	False
batch3caffeine-2_S16_CGATCGGTCTAGCCAA-1	False	True	False	False	False	False	False
batch3caffeine-2_S17_ATCACTTTCTCAATCT-1	False	False	False	False	False	False	False
batch4caffeine-1_S9_CATACTTAGTTACTCG-1	False	False	False	False	True	False	False
batch4caffeine-2_S15_CGGGTCATCATATGGC-1	False	True	False	False	False	False	False
batch4caffeine-1_S11_TTACGCCGTCAGGCAA-1	False	True	False	False	False	False	False
batch4caffeine-1_S10_TAGAGTCTCAGAATAG-1	False	False	False	False	True	False	False
batch3caffeine-1_S14_CGATGGCGTGCTAGCC-1	False	True	False	False	False	False	False
batch3caffeine-1_S13_GTCCCATCAGAAACCG-1	False	False	False	False	False	False	False
batch4caffeine-2_S14_TCACACCAGAGCAGTC-1	False	True	False	False	False	True	False
batch4caffeine-2_S13_CGACAGCAGTTCGGTT-1	False	True	False	False	False	True	False
batch3caffeine-1_S14_GTGATGTAGGATGGCT-1	False	True	False	False	False	False	False
batch4caffeine-2_S15_GCATCGGGTCCGGTCA-1	False	True	False	False	False	True	False
batch4caffeine-1_S11_AACCCAAAGTTCACTG-1	False	False	True	False	False	False	False
batch4caffeine-2_S14_CAACCAAGTATCACCA-1	False	False	False	False	False	False	False
batch4caffeine-2_S16_ATTCCCGTCATGGGAG-1	False	False	False	False	False	False	False
batch3caffeine-2_S16_CAAGAGGCAACCCGCA-1	False	False	False	False	True	False	False
batch4caffeine-2_S14_GTAGCTAGTGTGAATA-1	False	True	False	False	False	False	False
batch3caffeine-1_S14_GGTTGTACATGACGGA-1	False	True	False	False	False	True	False
batch4caffeine-2_S15_TTAATCCAGTATGATG-1	True	True	True	True	True	True	True
batch4caffeine-2_S13_TATCCTAGTACCTGTA-1	False	False	False	False	False	True	False
batch4caffeine-1_S12_GCCAGTGGTGTTAGCT-1	False	False	False	False	True	False	False
batch3caffeine-2_S16_GGTGGCTCAGGTACGA-1	False	True	False	False	False	False	False
batch3caffeine-1_S13_GCAACATGTGGATCAG-1	False	False	True	False	False	False	False
batch3caffeine-2_S16_AAGGTAAGTGACTAAA-1	False	False	False	False	False	False	False
batch4caffeine-1_S10_TGTGATGTCAAACTGC-1	False	False	True	False	False	False	False
batch3caffeine-2_S17_GTCTGTCAGGCTGGAT-1	False	True	False	False	False	False	False
batch4caffeine-1_S9_TGCTCCATCTAGAACC-1	False	False	False	False	True	False	True
batch3caffeine-2_S16_GCCAGGTCACAGCTTA-1	False	False	False	False	True	False	False
batch4caffeine-1_S12_TTGACCCGTAGACACG-1	False	False	False	False	False	False	False
batch4caffeine-1_S11_TCGACGGAGGTTCCGC-1	False	True	False	False	False	False	False
batch4caffeine-1_S12_AAGTGAACAGTAACGG-1	False	False	False	True	False	False	False
batch4caffeine-1_S9_TCAATCTGTGGACCTC-1	False	False	False	False	True	False	False
batch4caffeine-2_S15_GTGGTTAAGAGATGCC-1	False	True	False	False	False	False	False
batch4caffeine-2_S13_GTTAGTGTCACATTGG-1	False	False	False	False	False	False	False
batch4caffeine-2_S16_AGCTACACATTCCTAT-1	False	False	False	False	False	False	False
batch4caffeine-2_S13_GTTACAGAGCATTTGC-1	False	False	False	False	False	False	False
batch4caffeine-2_S14_AATGGAACATCGTGGC-1	True	False	False	False	False	False	False
batch4caffeine-2_S16_CTCATGCCAACCGGAA-1	False	True	False	False	False	False	False
batch3caffeine-1_S14_CACACAAAGGGCCAAT-1	False	False	False	False	False	False	False
batch3caffeine-1_S14_AATGACCGTGTTTGCA-1	False	True	False	False	False	True	False
batch4caffeine-1_S12_ACTGATGAGTCCTGTA-1	True	False	False	False	False	False	False
batch3caffeine-2_S16_ATACTTCCACAATGCT-1	False	False	False	False	False	True	False
batch4caffeine-1_S9_ATTGGGTGTCTCGACG-1	False	True	False	False	False	False	False
batch4caffeine-2_S14_GATGAGGAGCGTTACT-1	False	False	False	False	False	False	False
batch3caffeine-2_S17_CGAAGTTAGCCGCTTG-1	False	False	False	False	True	False	True
batch4caffeine-1_S11_GGAACCCCACGCGCTA-1	False	True	False	False	False	False	False
batch4caffeine-2_S16_TACACCCTCCGATCGG-1	True	False	False	False	False	False	False
batch4caffeine-2_S16_CTCCGATGTAGCTTTG-1	True	False	False	False	False	False	False
batch4caffeine-1_S11_TTCTTCCTCATTCCTA-1	False	False	True	False	False	False	False
batch3caffeine-2_S15_GTCCACTGTCCTTGTC-1	False	True	False	False	False	False	False
batch4caffeine-1_S12_CGATCGGGTAAGGAGA-1	False	False	False	False	True	False	False
batch3caffeine-2_S15_GTGAGTTGTTCAGTAC-1	True	False	False	False	False	False	False
batch3caffeine-2_S17_GTGCAGCCAGGATGAC-1	False	False	False	False	False	False	False
batch4caffeine-2_S13_TGAATGCCAGTAGTTC-1	False	False	False	False	False	False	False
batch4caffeine-1_S11_TTCTAACTCTAGACAC-1	False	True	False	False	False	False	False
batch3caffeine-1_S14_GGGTCTGGTACTAAGA-1	False	True	False	False	False	False	False
batch4caffeine-2_S13_GAGGGTAGTGGTCAAG-1	False	False	True	False	False	False	False
batch4caffeine-2_S13_CAAGGGAAGCCGTAAG-1	False	True	False	False	False	True	False
batch4caffeine-2_S15_CACATGATCGTCAACA-1	False	False	True	False	False	False	False
batch4caffeine-1_S9_TTCCTCTGTCAGGCAA-1	False	False	False	False	True	False	True
batch4caffeine-2_S13_AGTTCCCTCACCGGTG-1	False	False	True	False	False	False	False
batch4caffeine-2_S14_GTAACACGTCTCTCAC-1	False	False	False	False	False	False	False
batch4caffeine-1_S11_TGATTTCAGCATAGGC-1	False	False	False	False	True	False	True
batch4caffeine-2_S13_GTAATGCCAAAGTGTA-1	False	True	False	False	False	False	False
batch4caffeine-2_S15_ACGATGTCATCCGGTG-1	False	True	False	False	False	False	False
batch4caffeine-1_S9_TTTGATCCAACTTGGT-1	False	True	False	False	False	False	False
batch4caffeine-1_S10_CATGAGTTCGAGAACG-1	False	True	False	False	False	True	False
batch3caffeine-2_S17_GCGATCGTCTGAACGT-1	False	True	False	False	False	False	False
batch4caffeine-1_S10_TCGAACAAGCAGCAGT-1	False	False	False	False	False	False	False
batch4caffeine-1_S9_CATACCCAGCGGCTCT-1	False	False	False	False	False	False	False
batch4caffeine-2_S13_TTCTTCCCAAGACCGA-1	False	False	False	False	False	False	False
batch4caffeine-2_S16_AACGTCAAGCGTTACT-1	False	False	False	False	False	False	False
batch4caffeine-2_S15_TCGATTTAGGATGAGA-1	False	True	False	False	False	False	False
batch4caffeine-2_S13_AGAAGTACACTGTCGG-1	False	True	False	False	False	False	False
batch4caffeine-2_S15_TCAGTCCAGCATCGAG-1	True	False	False	False	False	False	False
batch4caffeine-1_S12_TTCACGCTCATTGCGA-1	True	False	False	False	False	False	False
batch3caffeine-1_S13_ATCGGATTCTGCTTTA-1	False	False	False	False	False	False	False
batch3caffeine-1_S14_TTCCACGTCTTGCAAG-1	False	False	False	False	False	False	False
batch4caffeine-2_S13_CGGAATTTCCTCACGT-1	False	False	False	False	False	False	False
batch4caffeine-1_S10_GATCGTATCACGATAC-1	False	False	False	False	True	False	True
batch4caffeine-2_S14_GCATGATCACTTCATT-1	False	True	False	False	False	False	False
batch4caffeine-1_S11_GTACAACGTACTCCGG-1	False	False	False	False	True	False	False
batch3caffeine-1_S13_AAGACAACACACGCCA-1	False	True	False	False	False	False	False
batch4caffeine-2_S16_CAGATACGTGATGAAT-1	False	False	False	False	False	False	False
batch4caffeine-2_S13_ATTACCTCAGGAAGTC-1	False	True	False	False	False	False	False
batch4caffeine-2_S13_CTTCTAATCAAAGGAT-1	False	True	False	False	False	True	False
batch4caffeine-1_S12_CTACCCAGTACCATAC-1	False	True	False	False	False	False	False
batch3caffeine-2_S16_TGAATGCTCTAGTGAC-1	False	False	False	False	True	False	False
batch4caffeine-2_S13_CTCGAGGCAATGTCAC-1	False	False	False	False	False	False	False
batch4caffeine-2_S15_GTGCTTCGTGCTCTTC-1	False	False	False	False	False	False	False
batch3caffeine-1_S13_AGCCAATGTTCGGTCG-1	False	False	False	False	False	False	False
batch4caffeine-1_S12_TTAGGGTGTTCTAAGC-1	False	False	False	False	False	False	False
batch3caffeine-2_S15_ATCACTTTCGTGTGGC-1	False	True	False	False	False	True	False
batch3caffeine-1_S14_CCTCTAGTCAGCTGAT-1	True	False	False	False	False	False	False
batch3caffeine-2_S15_CTAAGTGAGAGCTGCA-1	False	True	False	False	False	True	False
batch3caffeine-1_S14_ACCCTTGGTCTGTGGC-1	False	True	False	False	False	True	False
batch3caffeine-2_S17_TGAGCGCAGCAACAAT-1	False	False	False	True	True	False	True
batch3caffeine-2_S15_GGTAACTTCCACTTTA-1	False	False	False	False	True	False	False
batch4caffeine-1_S9_GCGAGAAGTGGAACCA-1	False	False	False	False	True	False	False
batch4caffeine-1_S9_GTCCTCAGTCTCTCAC-1	True	False	False	False	False	False	False
batch4caffeine-2_S16_TCGCTTGGTCAGGCAA-1	False	True	False	False	False	False	False
batch3caffeine-1_S14_TAGGTTGGTTACCTTT-1	False	True	False	False	False	False	False
batch4caffeine-2_S16_GTGAGTTGTTCGGCTG-1	False	False	False	False	False	False	False
batch4caffeine-2_S14_AGGGAGTAGACGGATC-1	True	False	False	False	False	False	False
batch4caffeine-2_S15_TCTATCAGTGGTATGG-1	False	True	False	False	False	False	False
batch4caffeine-1_S10_TGCGATAAGACTCCGC-1	False	True	False	False	False	False	False
batch3caffeine-2_S17_GGGTGTCTCTCTGCTG-1	False	False	False	False	False	False	False
batch4caffeine-2_S13_GAGTCTATCCTAAGTG-1	False	False	True	False	False	False	False
batch4caffeine-2_S15_CTTCGGTTCTTACGGA-1	False	True	False	False	False	False	False
batch4caffeine-2_S14_TGTGATGGTACAAACA-1	False	False	False	False	False	True	False
batch3caffeine-1_S14_GTGGTTAAGCAGCCTC-1	False	True	False	False	False	False	False
batch3caffeine-1_S13_GGGTCACCAGTCTCTC-1	False	True	False	False	False	False	False
batch4caffeine-2_S16_GGGTGTCGTCACCGAC-1	False	True	False	False	False	False	False
batch3caffeine-2_S15_ACCAAACTCAAAGGAT-1	True	False	False	False	False	False	False
batch4caffeine-2_S16_CGGTCAGTCTCGGCTT-1	False	False	False	False	False	False	False
batch3caffeine-1_S14_CTCCCTCAGCACACAG-1	False	False	False	False	True	False	True
batch4caffeine-2_S16_AGGCCACAGTTACGAA-1	True	False	False	False	False	False	False
batch3caffeine-2_S15_TCAATTCAGCGTTCCG-1	False	False	False	False	True	False	True
batch3caffeine-2_S15_TCCGATCGTCCAAATC-1	False	True	False	False	False	True	False
batch3caffeine-2_S17_ACAAAGACAGTGTGGA-1	False	False	False	False	True	False	False
batch3caffeine-2_S17_GCCAGCATCACAATGC-1	False	True	False	False	False	False	False
batch3caffeine-2_S16_TTGGGATGTTAGAAGT-1	True	False	False	False	False	False	False
batch4caffeine-2_S16_GACTATGCAGCGTACC-1	False	False	False	False	False	False	False
batch4caffeine-1_S12_CCATAAGGTTATGACC-1	False	True	False	False	False	False	False
batch3caffeine-1_S14_CAAGGGATCCGATAAC-1	True	False	False	False	False	False	False
batch4caffeine-1_S11_ACTATGGTCTATACTC-1	False	False	False	False	False	False	False
batch4caffeine-2_S14_ATCATTCAGCACGATG-1	False	True	False	False	False	False	False
batch4caffeine-2_S14_GTCGAATGTTCTCCTG-1	False	False	True	False	False	False	False
batch3caffeine-2_S17_GTCGTAACAGACCAAG-1	False	False	False	False	False	False	False
batch4caffeine-1_S11_CTCTGGTAGACTTCAC-1	False	True	False	False	False	False	False
batch4caffeine-1_S9_TCTACCGTCCAGTGTA-1	False	True	False	False	False	False	False
batch4caffeine-2_S16_GATTGGTCAGGATCTT-1	False	False	False	False	False	True	False
batch4caffeine-1_S11_CAAGGGATCCAATCCC-1	False	False	False	False	True	False	False
batch3caffeine-2_S15_CTACTATAGACGGAAA-1	False	False	False	False	True	False	False
batch3caffeine-1_S13_TATTGGGCATGGAAGC-1	False	True	False	False	False	False	False
batch4caffeine-1_S9_GGGCTCATCTTGGATG-1	False	False	False	True	True	False	False
batch4caffeine-1_S11_TTATTGCTCTAGGCCG-1	False	False	False	False	True	False	True
batch3caffeine-1_S13_TCTGCCACACGCTGTG-1	False	False	False	False	False	False	False
batch4caffeine-2_S15_TGTGTGACATCCGTGG-1	True	False	False	False	False	False	False
batch4caffeine-1_S9_GATCAGTCATCATCTT-1	False	True	False	False	False	False	False
batch4caffeine-1_S12_GGAGGTATCGGTGCAC-1	False	True	False	False	False	False	False
batch4caffeine-2_S14_CCCTAACAGACAGCTG-1	False	False	False	False	True	False	False
batch4caffeine-2_S16_AGTGTTGCAGCTGAGA-1	False	True	False	False	False	False	False
batch4caffeine-1_S11_ACTTTCAAGGTGGCTA-1	False	False	True	False	False	False	False
batch3caffeine-2_S17_AGCGATTTCTCTTCAA-1	False	True	False	False	False	False	False
batch3caffeine-2_S15_TGGGATTCACTTGGGC-1	False	False	False	False	True	False	False
batch4caffeine-2_S13_GTAGATCGTAGGAGGG-1	False	False	False	False	False	True	False
batch4caffeine-2_S16_TCTTCCTCACCACATA-1	False	True	False	False	False	False	False
batch3caffeine-1_S14_ACCTACCGTCAGTCCG-1	False	False	False	False	False	False	False
batch4caffeine-2_S15_TGAGCATGTTATCCAG-1	False	False	False	False	False	False	False
batch3caffeine-1_S14_CTAACTTAGACGCTCC-1	False	False	False	True	False	False	False
batch4caffeine-1_S9_CAGATTGGTCACTAGT-1	True	False	False	False	False	False	False
batch4caffeine-1_S9_GGTTAACGTAGGTCAG-1	True	False	False	False	False	False	False
batch3caffeine-1_S13_GACCTTCTCAGAGCAG-1	False	False	False	False	False	False	False
batch4caffeine-1_S11_ACGATGTCAAGTGCTT-1	False	True	False	False	False	True	False
batch3caffeine-1_S13_CTCGAGGTCATCACTT-1	True	False	False	False	False	False	False
batch3caffeine-1_S13_CTCTCGATCAGTCCGG-1	False	False	False	False	False	False	False
batch3caffeine-2_S16_ATGAGGGGTCACAATC-1	False	True	False	False	False	False	False
batch3caffeine-2_S16_CCTTTGGGTAACCCTA-1	False	False	True	False	False	False	False
batch4caffeine-1_S10_TGTTCCGGTCCTCCAT-1	False	False	False	False	True	False	True
batch3caffeine-2_S17_TAGATCGGTGGGTTGA-1	False	True	False	False	False	False	False
batch3caffeine-1_S14_CTCCATGGTAAGGTCG-1	False	False	True	False	False	False	False
batch4caffeine-1_S10_CCGGACAAGGTAGATT-1	False	True	True	False	False	True	False
batch4caffeine-1_S10_GAGCCTGTCCCGTGTT-1	False	True	False	False	False	False	False
batch4caffeine-2_S15_TGCGATAAGATACATG-1	False	False	False	False	True	False	True
batch3caffeine-2_S16_CGACAGCGTCTGGTTA-1	False	False	False	False	False	False	False
batch4caffeine-1_S11_ATGAGGGGTTATCTTC-1	True	False	False	False	False	False	False
batch3caffeine-2_S17_CATGAGTTCGACATAC-1	False	False	False	False	True	False	False
batch4caffeine-1_S9_CTTCCTTCAGCGCTTG-1	True	False	False	False	False	False	False
batch4caffeine-1_S9_TTTGATCAGCTCGGCT-1	False	True	False	False	False	False	False
batch4caffeine-2_S16_GAATCACTCATTTCGT-1	False	False	False	False	False	False	False
batch4caffeine-2_S13_CGGTCAGGTAATGTGA-1	False	False	False	False	True	False	False
batch3caffeine-2_S15_GGATGTTTCAGACAAA-1	False	True	False	False	False	False	False
batch4caffeine-1_S11_CCTCATGTCAACCTTT-1	True	True	True	True	True	True	True
batch3caffeine-2_S16_GCCATTCCAAGTGCTT-1	False	False	False	True	False	False	False
batch3caffeine-2_S17_GTGGAGAGTAGGACTG-1	False	False	False	False	False	False	False
batch4caffeine-2_S14_TTCTGTACATTGACTG-1	True	False	False	False	False	False	False
batch3caffeine-2_S16_CTTACCGGTATCGAGG-1	False	False	False	False	True	False	True
batch4caffeine-1_S11_GGTAGAGGTGCATTTG-1	False	False	False	False	True	False	True
batch4caffeine-2_S16_AAACCCAGTCAGTCCG-1	False	True	False	False	False	False	False
batch4caffeine-2_S13_CGTCAAAGTGCTCCGA-1	False	False	False	False	False	True	False
batch3caffeine-2_S16_CCTCCTCAGAGGTCAC-1	False	False	False	False	False	False	False
batch4caffeine-2_S13_GTGCACGAGAGGGTGG-1	False	True	False	False	False	False	False
batch4caffeine-1_S11_AAGCCATAGAAGTGTT-1	True	False	False	False	False	False	False
batch4caffeine-1_S11_GTCTCACCATGACGAG-1	True	False	False	False	False	False	False
batch4caffeine-1_S11_TCATGTTTCTTCGTAT-1	False	False	True	False	False	False	False
batch3caffeine-1_S13_CCACGTTCAAGAATGT-1	False	False	False	False	False	False	False
batch4caffeine-2_S13_GGTAATCGTGCGACAA-1	False	True	False	False	False	False	False
batch4caffeine-2_S13_GGCTTTCTCATCGCTC-1	False	True	False	False	False	False	False
batch4caffeine-2_S16_AAGCATCAGCCGTAAG-1	False	False	True	False	False	False	False
batch4caffeine-1_S11_GTCAGCGTCTACCAGA-1	True	False	False	False	False	False	False
batch3caffeine-2_S17_GACCCTTTCCGTGTCT-1	False	True	False	False	False	False	False
batch4caffeine-2_S15_GGTTAACGTTCAAACC-1	False	True	False	False	False	False	False
batch4caffeine-1_S10_TACCGAACACTTCATT-1	False	False	False	False	False	False	False
batch4caffeine-2_S15_TGATCTTGTTGACTGT-1	False	True	False	False	False	False	False
batch4caffeine-1_S9_TAGGTTGGTGGTAACG-1	False	False	False	False	True	False	True
batch4caffeine-2_S14_AGTCATGGTATATGGA-1	False	True	False	False	False	False	False
batch4caffeine-2_S15_AATTCCTCAAGCAGGT-1	False	False	False	False	False	False	False
batch4caffeine-2_S14_CCCATTGCACTCCACT-1	True	False	False	False	False	False	False
batch4caffeine-1_S12_AGACAAAGTACGCTAT-1	False	True	False	False	False	False	False
batch4caffeine-2_S16_CCGGGTATCGAGATGG-1	True	False	False	False	False	False	False
batch3caffeine-1_S14_ACGTACAGTTGCGGCT-1	False	False	False	False	True	False	False
batch4caffeine-1_S12_ATCATTCTCGCGCTGA-1	False	True	False	False	False	False	False
batch3caffeine-1_S14_AATGACCGTGATTCAC-1	False	True	False	False	False	False	False
batch4caffeine-1_S9_CGTCAAATCGCGTAGC-1	False	True	False	False	False	False	False
batch4caffeine-2_S14_TGCGATACAAGCACAG-1	False	False	False	True	True	False	False
batch4caffeine-2_S14_TACCGAATCATTCGGA-1	True	False	False	False	False	False	False
batch3caffeine-2_S15_AATGGAACAAGTATAG-1	False	False	False	False	False	False	False
batch3caffeine-2_S17_AGGAGGTGTAAGGAGA-1	False	False	False	False	False	False	False
batch4caffeine-1_S12_ACTGCAACAGCTTTCC-1	False	True	False	False	False	False	False
batch3caffeine-2_S17_ACTCTCGAGAAGTGTT-1	False	False	False	False	True	False	False
batch4caffeine-1_S11_ATTTCTGGTACCTTCC-1	False	True	False	False	False	False	False
batch3caffeine-2_S17_TGGAGGAGTCAACATC-1	False	True	False	False	False	False	False
batch4caffeine-2_S16_ACTTATCGTATCCCAA-1	False	True	False	False	False	False	False
batch4caffeine-1_S10_GCTGGGTAGGAGTACC-1	False	False	False	False	False	False	False
batch3caffeine-2_S15_CTACCCACACTACCGG-1	False	False	False	True	True	False	False
batch3caffeine-2_S15_CTTCTCTTCCGGTAGC-1	False	False	False	False	True	False	False
batch4caffeine-1_S12_GTTGTAGTCAGGAGAC-1	False	False	False	False	False	False	False
batch3caffeine-2_S16_GTGTGATTCATTTGTC-1	True	False	False	False	False	False	False
batch4caffeine-2_S13_TACCTCGGTACGCTTA-1	False	True	False	False	False	False	False
batch4caffeine-2_S14_GTAGGAGAGCGATGCA-1	False	False	False	False	False	False	False
batch4caffeine-2_S15_GTGGGAAGTGACTCGC-1	False	False	True	False	False	False	False
batch3caffeine-1_S13_GGTAGAGCAAGGTCGA-1	False	True	True	False	False	True	False
batch4caffeine-1_S10_CTCTGGTCACGAGGTA-1	False	True	False	False	False	False	False
batch4caffeine-1_S11_GCCCAGAAGCACCAGA-1	True	False	False	False	False	False	False
batch4caffeine-1_S9_TAGGTTGGTAGTGGCA-1	False	False	False	False	True	False	True
batch3caffeine-2_S17_TTACGTTGTGACAGGT-1	False	True	False	False	False	True	False
batch4caffeine-1_S12_ACTGTGAAGGTTTACC-1	True	False	False	False	False	False	False
batch4caffeine-1_S11_AACAAGATCAAATGAG-1	False	False	False	True	True	False	False
batch4caffeine-2_S15_AGAGAGCTCTGTTGGA-1	True	False	False	False	False	False	False
batch3caffeine-2_S15_TAACACGAGTCAATCC-1	False	False	False	False	True	False	False
batch3caffeine-1_S13_GTGTAACGTACGATTC-1	False	False	False	False	True	False	False
batch4caffeine-2_S15_GTCCACTCACTGGAAG-1	False	False	False	True	True	False	False
batch4caffeine-2_S16_CATGGATCAGACGGAT-1	True	False	False	False	False	False	False
batch4caffeine-2_S13_GTTTGGAAGTGCACCC-1	False	True	False	False	False	False	False
batch4caffeine-1_S12_TTTATGCAGTAACCGG-1	False	True	False	False	False	False	False
batch4caffeine-2_S14_AGGAATATCTACGGGC-1	False	False	False	False	False	False	False
batch3caffeine-2_S17_CCATCACCAATAGGAT-1	False	False	False	False	True	False	False
batch4caffeine-1_S11_GTAGTACCATCGGTTA-1	True	False	False	False	False	False	False
batch4caffeine-2_S15_CTTACCGAGGTTGAGC-1	False	True	False	False	False	False	False
batch4caffeine-2_S13_ATTTCACTCCGCACTT-1	False	False	False	False	True	False	False
batch3caffeine-1_S13_AACCTGAAGTTCGGTT-1	True	False	False	False	False	False	False
batch4caffeine-1_S11_ATCACGAAGTTTCGGT-1	False	False	True	False	False	False	False
batch3caffeine-2_S16_TCCGTGTTCTTGTTAC-1	False	False	False	False	False	False	False
batch4caffeine-2_S13_CACGTGGTCACCTGGG-1	True	True	True	True	True	True	True
batch4caffeine-2_S13_TGCAGTAAGAGAACCC-1	False	False	True	False	False	False	False
batch4caffeine-1_S11_CTTCGGTGTGAATGTA-1	False	False	False	False	True	False	False
batch4caffeine-1_S11_CTTCTCTAGTCACAGG-1	False	True	False	False	False	True	False
batch4caffeine-2_S13_CCTGCATCACATTCGA-1	False	False	False	False	False	False	False
batch4caffeine-2_S13_ATGGTTGGTATCGCAT-1	False	True	False	False	False	False	False
batch4caffeine-1_S12_TCTTAGTAGCAAGTGC-1	False	False	False	False	True	False	False
batch3caffeine-2_S16_TTTGACTAGATACAGT-1	True	False	False	False	False	False	False
batch4caffeine-2_S14_CAATACGAGGTCACCC-1	False	False	True	False	False	False	False
batch4caffeine-2_S16_AGACACTAGGTACATA-1	False	True	False	False	False	False	False
batch4caffeine-1_S9_GAAATGACAGATTTCG-1	False	False	False	False	True	False	False
batch4caffeine-2_S13_TTAGTCTGTCCTGAAT-1	False	False	False	False	False	True	False
batch4caffeine-1_S10_ACTGATGTCCACTGGG-1	False	True	False	False	False	True	False
batch4caffeine-1_S10_TTGGGCGGTAAGCAAT-1	False	False	False	False	True	False	True
batch3caffeine-2_S17_CCACGTTTCACGACTA-1	False	True	False	False	False	False	False
batch4caffeine-1_S11_ATGGTTGTCCGTGGTG-1	False	False	True	False	False	False	False
batch3caffeine-2_S17_CTAAGTGCATGTACGT-1	False	False	False	False	True	False	False
batch4caffeine-1_S9_CACTAAGGTCCTACAA-1	True	False	False	False	False	False	False
batch4caffeine-1_S9_CTTGAGACATGACAAA-1	True	False	False	False	False	False	False
batch3caffeine-1_S14_ACATCCCCAGCCTTCT-1	False	False	False	True	True	False	False
batch3caffeine-1_S13_ACCCTTGCATGCCGAC-1	False	False	True	False	False	False	False
batch4caffeine-1_S12_CCAATTTTCCGAAATC-1	False	False	False	True	False	False	False
batch4caffeine-2_S13_GTGGTTACAAGGGCAT-1	True	True	True	True	True	True	True
batch4caffeine-2_S14_ACTCTCGAGAGGTCGT-1	False	False	False	False	False	True	False
batch4caffeine-1_S12_TTAGTCTTCATGTCAG-1	False	False	True	False	False	False	False
batch4caffeine-1_S11_GGATGTTGTTGTCAGT-1	False	True	False	False	False	False	False
batch3caffeine-1_S13_TCATCATCACACTGGC-1	False	True	False	False	False	True	False
batch4caffeine-1_S12_GTGGAGACACCAGCTG-1	False	False	False	False	False	False	False
batch3caffeine-1_S14_TCATGAGCATGATGCT-1	False	True	False	False	False	True	False
batch3caffeine-2_S16_AGGGTGATCACTCGAA-1	False	False	False	False	False	False	False
batch4caffeine-1_S11_AACTTCTGTACATACC-1	False	True	False	False	False	False	False
batch4caffeine-1_S12_TCCACCATCCAAGCAT-1	True	False	False	False	False	False	False
batch4caffeine-2_S13_ACCATTTCATGGAGAC-1	False	True	False	False	False	False	False
batch4caffeine-1_S9_TGGCGTGAGCCTCAGC-1	False	False	False	False	True	False	False
batch4caffeine-2_S14_GTCGTAATCCCTTCCC-1	False	True	False	False	False	False	False
batch4caffeine-1_S11_TTCCTCTGTTAGGAGC-1	False	True	False	False	False	False	False
batch4caffeine-2_S15_GCCAGCATCTGATGGT-1	False	False	False	False	False	False	False
batch4caffeine-2_S16_TGGAGAGCACTGTGAT-1	False	True	False	False	False	True	False
batch3caffeine-2_S17_CTTCTAATCACGGGAA-1	False	False	False	False	False	False	True
batch4caffeine-2_S16_GCTACAATCACTACGA-1	False	True	False	False	False	False	False
batch4caffeine-2_S13_TGGCGTGGTGTAGTGG-1	False	False	False	False	False	True	False
batch4caffeine-2_S13_CACGTTCAGTAAACAC-1	False	True	False	False	False	False	False
batch4caffeine-1_S10_TGCAGTACATTCAGGT-1	False	False	False	False	True	False	False
batch3caffeine-2_S15_ACGATGTCAAAGAGTT-1	False	True	False	False	False	True	False
batch4caffeine-1_S10_AATGGCTAGTGTAGTA-1	False	False	False	False	True	False	False
batch4caffeine-2_S13_CCGGTAGCATACTGTG-1	False	True	False	False	False	False	False
batch4caffeine-1_S12_CCTCTCCTCACGAACT-1	False	True	False	False	False	False	False
batch4caffeine-1_S9_GCATGATTCCGTGTCT-1	False	False	False	False	False	False	False
batch3caffeine-1_S14_GACTGATTCATCGCAA-1	False	True	False	False	False	False	False
batch4caffeine-1_S12_TCATGGAAGCTACAAA-1	False	True	False	False	False	False	False
batch4caffeine-2_S13_ACGATCACAACTTCTT-1	False	True	False	False	False	False	False
batch4caffeine-1_S10_ACTCCCAAGCAGGGAG-1	False	True	False	False	False	False	False
batch4caffeine-2_S14_CTATCCGTCTTTGATC-1	False	True	False	False	False	False	False
batch4caffeine-2_S14_AGGTGTTTCCAAGGGA-1	False	False	False	False	False	False	False
batch4caffeine-1_S11_GCACGGTGTCCTGTTC-1	False	True	False	False	False	False	False
batch3caffeine-1_S14_GTAATCGTCCACATAG-1	False	True	False	False	False	False	False
batch4caffeine-1_S11_ATGAGGGGTCAAAGTA-1	False	True	False	False	False	False	False
batch4caffeine-2_S14_TCTATCACACCTTCCA-1	False	False	False	False	False	True	False
batch4caffeine-1_S11_CTGCTCACATGACGAG-1	False	True	False	False	False	False	False
batch3caffeine-2_S17_TGCGACGTCTGTAACG-1	False	True	False	False	False	False	False
batch4caffeine-2_S13_TGCATCCTCTCGTGGG-1	False	True	False	False	False	True	False
batch4caffeine-1_S9_GAAGGACCAATCAAGA-1	False	False	False	False	True	False	True
batch4caffeine-1_S12_AAGATAGTCTCTATAC-1	False	False	False	False	False	False	False
batch4caffeine-1_S10_GAACACTCACTCACTC-1	False	True	False	False	False	False	False
batch4caffeine-2_S14_TGGGATTAGCGGTATG-1	False	False	False	False	False	True	False
batch4caffeine-1_S12_CAGATACAGAAGTATC-1	False	True	False	False	False	False	False
batch3caffeine-2_S17_TCATGGAGTCTGTGGC-1	False	True	False	False	False	True	False
batch4caffeine-1_S12_TGCATCCTCCCATAGA-1	True	False	False	False	False	False	False
batch3caffeine-2_S16_GGTGTTATCCAAGGGA-1	False	True	False	False	False	False	False
batch4caffeine-2_S16_TAAGCGTAGACGCAGT-1	False	True	False	False	False	False	False
batch4caffeine-1_S10_CTCATCGAGACCCGCT-1	False	False	False	True	False	False	False
batch4caffeine-2_S15_TGAGGTTTCTGGCCAG-1	False	False	True	False	False	False	False
batch4caffeine-1_S10_TCAGGGCCATGAAGGC-1	False	True	False	False	False	False	False
batch4caffeine-1_S12_CTTCAATCAGACATCT-1	False	False	False	False	False	False	False
batch4caffeine-2_S14_TCGACCTAGAGATCGC-1	False	True	False	False	False	False	False
batch4caffeine-1_S11_ATTCCCGAGTCATCCA-1	False	True	False	False	False	False	False
batch4caffeine-2_S13_GTACAACAGTCTCCTC-1	True	False	False	False	False	False	False
batch4caffeine-2_S13_AGCCAATAGACCACGA-1	False	True	False	False	False	False	False
batch4caffeine-2_S14_GTTGTAGGTGGCCCAT-1	False	False	True	False	False	False	False
batch4caffeine-2_S13_AAGGTAACAAATCGGG-1	False	False	True	False	False	False	False
batch3caffeine-2_S15_ATTACTCAGTATGAAC-1	False	True	False	False	False	False	False
batch4caffeine-1_S11_CCACAAAAGACGTCCC-1	False	True	False	False	False	False	False
batch4caffeine-2_S13_GATCACAGTCACTCGG-1	False	False	False	False	True	False	False
batch3caffeine-1_S14_CTTGATTCATCCTTGC-1	True	True	True	False	True	True	False
batch4caffeine-1_S10_CTGTAGATCAGCTAGT-1	False	True	False	False	False	False	False
batch4caffeine-2_S13_AGTTCCCAGGCATCAG-1	False	False	True	False	False	False	False
batch4caffeine-2_S16_GTTGCGGCAACGACTT-1	False	False	False	False	False	True	False
batch3caffeine-1_S13_TGATTCTAGACAGCGT-1	False	False	False	False	False	False	False
batch4caffeine-1_S12_CTATAGGCAAGCTACT-1	False	True	False	False	False	False	False
batch3caffeine-1_S14_TGATGGTCAACTGGTT-1	False	False	False	False	True	False	True
batch4caffeine-2_S16_CGCGTGATCGAATGCT-1	False	True	False	False	False	False	False
batch4caffeine-2_S14_GGGTATTGTTGCCGCA-1	False	True	False	False	False	False	False
batch4caffeine-1_S12_AGCGCCATCCACACAA-1	False	True	False	False	False	False	False
batch4caffeine-2_S14_GATGTTGCACTTCATT-1	False	True	False	False	False	False	False
batch4caffeine-2_S16_CAATCGAGTGGCTACC-1	False	True	False	False	False	False	False
batch4caffeine-2_S16_CGAGTTATCTCAAAGC-1	False	True	False	False	False	False	False
batch4caffeine-2_S14_TGTTACTCACTCCACT-1	False	True	False	False	False	False	False
batch3caffeine-1_S13_ATTCCTACACTACTTT-1	False	False	False	False	True	False	False
batch4caffeine-1_S11_TGGGCGTCAATAGTCC-1	False	False	False	False	True	False	True
batch3caffeine-2_S16_TCCTCCCCACAACATC-1	False	True	False	False	False	False	False
batch3caffeine-1_S13_ACAACCATCGACCCAG-1	False	False	False	True	False	False	False
batch4caffeine-1_S12_ATACTTCAGTATGTAG-1	False	True	False	False	False	True	False
batch4caffeine-2_S16_GGAGGATAGTAATCCC-1	False	False	False	False	False	True	False
batch3caffeine-2_S15_CTATAGGGTTCTTGTT-1	False	False	False	False	True	False	True
batch4caffeine-2_S14_ACAAAGACAATGAGCG-1	False	True	False	False	False	False	False
batch4caffeine-2_S16_ATGAGGGAGTAGAGTT-1	False	False	False	False	False	False	False
batch4caffeine-1_S10_CAGCGTGGTATGAAAC-1	False	True	False	False	False	False	False
batch4caffeine-2_S14_CACTGTCCATGGCCAC-1	True	False	False	False	False	False	False
batch4caffeine-1_S10_ACTCCCATCTTCTTCC-1	False	True	False	False	False	True	False
batch4caffeine-1_S12_ACTGTGACAAGACAAT-1	False	True	False	False	False	False	False
batch3caffeine-2_S16_GCGGATCTCCTCTGCA-1	False	False	False	True	True	False	True
batch3caffeine-2_S16_AAAGGTATCGGCTGAC-1	False	True	False	False	False	False	False
batch4caffeine-1_S11_TTCCTAATCGAGTGGA-1	False	False	False	False	True	False	False
batch3caffeine-1_S13_GACTGATGTTACCGTA-1	False	True	False	False	False	False	False
batch4caffeine-2_S14_TTTCATGCAGACACCC-1	False	False	False	False	False	True	False
batch4caffeine-1_S12_TAAGCGTCATGACAAA-1	True	False	False	False	False	False	False
batch4caffeine-1_S9_CAGCGTGCAGTTCACA-1	False	False	False	True	True	False	False
batch4caffeine-1_S12_GGCAGTCCAGCATGCC-1	False	False	False	False	True	False	False
batch4caffeine-1_S11_GGAGGATCAGTTGAAA-1	False	False	False	False	True	False	False
batch3caffeine-2_S16_GGTTCTCTCTGCTTTA-1	True	False	False	False	False	False	False
batch4caffeine-1_S12_TATTGCTGTACGCTTA-1	False	False	False	True	False	False	False
batch4caffeine-1_S9_TCGCACTGTTGCAACT-1	True	False	False	False	False	False	False
batch3caffeine-2_S16_CATGAGTGTTCAGCGC-1	False	True	False	False	False	False	False
batch3caffeine-2_S15_AGACAGGGTATGTCAC-1	False	True	False	False	False	False	False
batch4caffeine-2_S14_CATCGGGGTGTCATGT-1	False	False	False	False	False	False	False
batch4caffeine-2_S13_GGGTTATGTTGGGATG-1	False	True	False	False	False	True	False
batch4caffeine-2_S16_CTCCACACAACTGGTT-1	False	True	False	False	False	True	False
batch4caffeine-1_S10_AACAAAGTCGACCACG-1	False	True	False	False	False	False	False
batch4caffeine-2_S14_CATTCTAGTTCTTCAT-1	False	False	False	True	False	False	False
batch3caffeine-2_S16_CCTAAGAAGCCTAACT-1	False	False	False	False	False	False	False
batch3caffeine-2_S17_GGGATCCTCAACTCTT-1	False	False	True	False	False	False	False
batch4caffeine-1_S12_GGTGTCGCACTGTGTA-1	False	True	False	False	False	True	False
batch3caffeine-1_S14_TTTGGAGAGACCCGCT-1	False	False	False	False	False	False	False
batch4caffeine-2_S15_CATTCTACAGCGGTTC-1	False	True	False	False	False	False	False
batch4caffeine-1_S10_GGAATCTCACAAGGTG-1	False	True	False	False	False	False	False
batch4caffeine-1_S12_GTCAGCGCATGTGGTT-1	False	False	False	False	True	False	False
batch4caffeine-1_S12_TTTGATCTCTACTTCA-1	False	False	False	False	True	False	False
batch3caffeine-2_S16_AAAGGTACAACACACT-1	True	False	False	False	False	False	False
batch4caffeine-2_S16_ATTATCCAGAGAGAAC-1	False	True	False	False	False	True	False
batch4caffeine-1_S10_ACTATCTGTTTCGATG-1	True	False	False	False	False	False	False
batch3caffeine-2_S15_TCAGGTACAACGAGGT-1	False	True	False	False	False	False	False
batch4caffeine-2_S13_CAACAACAGAGAGTTT-1	False	True	False	False	False	False	False
batch3caffeine-1_S13_TTGTTGTCAACTCCAA-1	False	True	False	False	False	False	False
batch3caffeine-1_S13_GGGTATTCATGCGTGC-1	False	True	False	False	False	False	False
batch3caffeine-2_S17_TATGTTCTCCGGACTG-1	True	False	False	False	False	False	False
batch3caffeine-1_S14_CTGCATCGTGATACCT-1	False	True	False	False	False	False	False
batch4caffeine-1_S9_CGGAACCTCCTATTTG-1	False	False	False	False	False	False	False
batch4caffeine-1_S12_GGTCACGAGTTCACTG-1	False	False	False	False	False	False	False
batch4caffeine-1_S10_TGTACAGTCAAGCCCG-1	True	False	False	False	False	False	False
batch3caffeine-2_S17_ACAGAAATCACAATGC-1	False	False	False	False	False	False	False
batch4caffeine-1_S12_GGCGTCATCGGTAACT-1	False	True	False	False	False	False	False
batch4caffeine-2_S16_TTGAGTGGTGGTACAG-1	False	False	True	False	False	False	False
batch3caffeine-2_S16_AACCTGAGTGTGATGG-1	False	False	False	False	False	False	False
batch4caffeine-2_S14_TTCTGTATCCCGTGTT-1	False	True	False	False	False	False	False
batch3caffeine-1_S14_AAGCGAGCATCACCAA-1	False	False	False	False	False	False	False
batch4caffeine-1_S11_GCAGTTAAGCTAGAGC-1	False	True	False	False	False	False	False
batch3caffeine-2_S15_TCTATCAAGCAGCCTC-1	False	False	True	False	False	False	False
batch3caffeine-1_S14_TTTCATGTCTCCAATT-1	False	True	True	False	False	True	False
batch4caffeine-1_S10_ATTATCCTCACGGGCT-1	True	False	False	False	False	False	False
batch4caffeine-2_S16_TGATCTTCACTGAATC-1	False	False	True	False	False	False	False
batch3caffeine-2_S17_CAATACGGTTCTTAGG-1	False	True	False	False	False	True	False
batch4caffeine-2_S13_CAAAGAACAACGACAG-1	False	False	True	False	False	False	False
batch4caffeine-2_S15_CGTTAGAGTGGACCTC-1	True	False	False	False	False	False	False
batch4caffeine-2_S16_TTGGGTAAGAGAGGTA-1	False	False	False	False	False	False	False
batch3caffeine-2_S16_TAGGGTTCAAACTCGT-1	False	True	False	False	False	False	False
batch4caffeine-2_S13_GCAACATAGTAGAGTT-1	False	True	False	False	False	True	False
batch4caffeine-1_S10_GTTTGGATCCCTCTAG-1	False	True	False	False	False	False	False
batch3caffeine-2_S17_TTGGGATAGTGCACAG-1	False	True	False	False	False	False	False
batch4caffeine-2_S15_CTCCCTCCACATTACG-1	False	False	False	False	False	False	False
batch4caffeine-1_S10_GTGGAAGGTGCCTACG-1	False	False	False	True	True	False	False
batch4caffeine-2_S13_CGCAGGTGTGACATCT-1	False	False	False	False	True	False	True
batch4caffeine-2_S13_AACCCAAGTGTCTTCC-1	False	True	False	False	False	False	False
batch4caffeine-2_S13_AACGTCAAGACATGCG-1	False	True	False	False	False	False	False
batch3caffeine-2_S15_TCGCACTCAGAGGACT-1	False	False	False	False	True	False	False
batch4caffeine-2_S13_GTAATCGCACTACTTT-1	False	False	False	False	False	False	False
batch4caffeine-1_S10_CCAATTTGTAGGATAT-1	False	False	False	False	True	False	False
batch4caffeine-2_S15_TCAATCTCACGCCAGT-1	False	True	False	False	False	False	False
batch3caffeine-2_S17_TTGTGTTTCACCTGGG-1	False	True	False	False	False	False	False
batch4caffeine-2_S14_CTACATTTCGTTCTGC-1	False	False	False	True	True	False	False
batch3caffeine-1_S14_TGTAACGAGATAGCAT-1	False	False	False	False	False	False	False
batch4caffeine-2_S14_TCACAAGGTAGTTCCA-1	False	False	True	False	False	False	False
batch4caffeine-2_S13_ACAGCCGCATTACGGT-1	False	True	False	False	False	False	False
batch4caffeine-1_S11_TCCTTCTCATGTGGCC-1	False	False	False	False	False	False	False
batch4caffeine-2_S14_CCTGCATTCGTACACA-1	False	True	False	False	False	False	False
batch3caffeine-2_S15_ACGGTTAGTTGGGACA-1	False	False	False	False	False	False	False
batch3caffeine-1_S14_TGACTCCTCCACGTCT-1	False	False	True	False	False	False	False
batch4caffeine-1_S11_TGTGGCGAGGTTCACT-1	False	False	False	False	False	False	False
batch3caffeine-2_S16_TTACAGGCAATTCTCT-1	False	False	True	False	False	False	False
batch4caffeine-1_S10_TCATTGTTCGAACACT-1	False	True	False	False	False	False	False
batch4caffeine-1_S10_CCTATCGCACACCTAA-1	False	False	True	False	False	False	False
batch4caffeine-1_S12_GATGACTGTCCACATA-1	False	True	False	False	False	False	False
batch4caffeine-2_S13_TAAGTCGGTCACCCTT-1	False	False	False	False	False	False	False
batch3caffeine-1_S13_CACAACAGTTCTGACA-1	False	False	False	False	False	False	False
batch4caffeine-2_S13_GTCCCATCAGCATGCC-1	True	False	False	False	False	False	False
batch4caffeine-1_S9_CCTGTTGAGGTTACAA-1	True	False	False	False	False	False	False
batch4caffeine-1_S9_AGAACCTGTATTTCGG-1	False	True	False	False	False	False	False
batch3caffeine-1_S14_GTAACCAGTTAGAGTA-1	False	True	False	False	False	False	False
batch4caffeine-2_S13_TTGGGTACAGAAACCG-1	True	False	False	False	False	False	False
batch4caffeine-1_S11_GGCAGTCCATCAGTCA-1	False	True	False	False	False	False	False
batch4caffeine-2_S13_TACACCCAGTTGTCGT-1	False	False	False	False	False	True	False
batch4caffeine-1_S12_CAGTTAGAGTGCTCGC-1	False	False	False	False	False	False	False
batch4caffeine-1_S11_AGTTAGCAGGTGCCAA-1	False	False	True	False	False	False	False
batch3caffeine-1_S13_ACGGTCGAGATGGTAT-1	False	True	False	False	False	False	False
batch3caffeine-2_S16_CTCAGTCGTATGCAAA-1	False	True	False	False	False	False	False
batch3caffeine-1_S14_CAACAGTTCCTAACAG-1	False	False	False	False	True	False	False
batch3caffeine-2_S16_GTTGTAGTCCGACGGT-1	False	True	False	False	False	False	False
batch3caffeine-1_S14_TAGTGCAGTGATCGTT-1	False	False	False	False	True	False	False
batch4caffeine-2_S16_GGTGTTAAGAATGTTG-1	False	False	False	False	False	False	False
batch4caffeine-1_S12_TTGTGTTCAACCGTGC-1	False	True	False	False	False	False	False
batch4caffeine-2_S13_GTCTCACGTGGAGAAA-1	False	True	False	False	False	False	False
batch4caffeine-2_S13_AGGATAATCCTAGCGG-1	False	True	False	False	False	True	False
batch4caffeine-1_S10_ATTCATCTCGTTAGAC-1	False	False	False	False	True	False	False
batch4caffeine-1_S10_GGGAGATAGTCAACAA-1	False	False	False	False	True	False	False
batch4caffeine-1_S12_AAGGTAACAGAAGTTA-1	False	False	False	False	True	False	True
batch3caffeine-2_S15_CGGAGAAAGAACTTCC-1	False	False	False	False	False	False	False
batch4caffeine-1_S12_GCACGGTAGCACTCGC-1	True	False	False	False	False	False	False
batch3caffeine-1_S14_TCTTAGTGTAACCCGC-1	False	True	False	False	False	False	False
batch4caffeine-1_S12_GCTTGGGAGGACAACC-1	False	False	False	False	True	False	True
batch4caffeine-2_S16_GCACGGTTCTCATTGT-1	False	True	False	False	False	False	False
batch4caffeine-1_S10_CCTATCGAGCTTAAGA-1	False	True	False	False	False	False	False
batch3caffeine-2_S15_GTGTTAGCATTCTCCG-1	False	False	True	False	False	False	False
batch3caffeine-1_S14_CTAACTTTCGCTTAAG-1	False	False	True	False	False	False	False
batch3caffeine-2_S16_GGGTCACAGTATGAGT-1	True	False	False	False	False	False	False
batch3caffeine-1_S14_GAACGTTTCTCATTGT-1	False	False	False	False	True	False	True
batch3caffeine-2_S15_TGTTCATTCCACGTGG-1	True	False	False	False	False	False	False
batch4caffeine-1_S12_TACCTCGCAGTCGCTG-1	False	True	False	False	False	False	False
batch4caffeine-2_S13_GAACTGTAGATGCGAC-1	False	False	True	False	False	False	False
batch4caffeine-1_S10_CGTGAATCACTGGCGT-1	False	True	False	False	False	False	False
batch4caffeine-2_S15_ACGGTTAAGGAGGCAG-1	False	True	False	False	False	False	False
batch4caffeine-2_S14_CAGTGCGTCCTTTAGT-1	False	False	True	False	False	False	False
batch4caffeine-1_S9_GGCTTGGCATCGGCCA-1	False	False	False	True	False	False	False
batch4caffeine-2_S15_ATGGATCAGAGAGCGG-1	False	False	False	True	True	False	True
batch4caffeine-2_S13_AACCAACCAAGAGGCT-1	False	True	False	False	False	False	False
batch4caffeine-1_S11_GTGAGCCCAATACCCA-1	False	False	False	False	True	False	False
batch4caffeine-2_S16_CAGTTAGTCTGTCGCT-1	False	True	False	False	False	False	False
batch4caffeine-2_S13_TACTTGTGTCGCAGTC-1	False	False	False	False	False	False	False
batch4caffeine-1_S11_GGAGGTACACTGGCGT-1	False	False	False	False	False	False	False
batch4caffeine-1_S10_CTGTACCAGTTGCCCG-1	False	False	True	False	False	False	False
batch4caffeine-2_S13_TCACTCGTCTGCTCTG-1	False	False	False	False	False	True	False
batch4caffeine-2_S14_GTGTCCTGTTGTAGCT-1	False	False	False	False	False	True	False
batch4caffeine-1_S11_CCACGAGCAGGGAGAG-1	False	True	False	False	False	False	False
batch4caffeine-1_S10_TCGGGCAAGACCTCAT-1	True	False	False	False	False	False	False
batch4caffeine-2_S16_TCCCATGCAGAAGTGC-1	False	True	False	False	False	False	False
batch4caffeine-2_S13_GGGCGTTCATAGTCAC-1	False	False	False	False	False	True	False
batch4caffeine-1_S10_GCATGATGTATACCTG-1	False	True	False	False	False	False	False
batch4caffeine-1_S9_CATTGAGTCAAGCCTA-1	False	True	False	False	False	True	False
batch4caffeine-2_S16_GACTCTCGTTAAGTCC-1	False	False	False	False	False	False	False
batch4caffeine-1_S10_AGAGAGCTCGGTCATA-1	False	True	False	False	False	False	False
batch4caffeine-2_S16_TCCGAAATCATAGACC-1	False	False	True	False	False	False	False
batch3caffeine-2_S16_GACATCAGTGAAGCTG-1	False	True	False	False	False	True	False
batch3caffeine-2_S15_CACGTGGTCTCGCTCA-1	False	False	False	False	False	False	False
batch3caffeine-1_S14_GTACAGTCAACGGGTA-1	False	False	False	False	True	False	False
batch4caffeine-2_S16_CTCCGATAGAGGCTGT-1	False	False	True	False	False	False	False
batch4caffeine-1_S11_ATCGCCTGTTTCTATC-1	False	True	False	False	False	False	False
batch3caffeine-1_S13_ATGCGATAGTCATGGG-1	False	True	False	False	False	False	False
batch3caffeine-1_S14_TCTCTGGAGAATCGTA-1	False	False	False	False	False	False	False
batch4caffeine-2_S14_TACTTGTTCCCTTCCC-1	False	True	False	False	False	False	False
batch4caffeine-1_S11_GGGAAGTCAGAGTGAC-1	False	True	False	False	False	False	False
batch4caffeine-1_S12_TAGGAGGGTTGTAAAG-1	False	False	False	False	False	False	False
batch3caffeine-2_S17_CTACAGAGTACCTAGT-1	True	False	False	False	False	False	False
batch4caffeine-1_S11_TCATCATAGATCACCT-1	True	False	False	False	False	False	False
batch3caffeine-1_S14_TTACTGTTCATTATCC-1	False	True	False	False	False	False	False
batch4caffeine-2_S14_TACTTCACAGTTGTCA-1	False	False	False	False	False	True	False
batch4caffeine-2_S13_TGTAACGAGACGGATC-1	False	True	False	False	False	False	False
batch4caffeine-2_S15_TTTCCTCGTGGTCTCG-1	False	False	False	False	True	False	True
batch4caffeine-2_S13_CATACAGAGCGACTTT-1	False	True	False	False	False	False	False
batch4caffeine-1_S10_CTAACTTCACCTGATA-1	False	False	False	False	True	False	False
batch4caffeine-1_S12_CTCCATGTCCTACTGC-1	False	True	False	False	False	False	False
batch4caffeine-2_S16_CTCCACAGTCGTGATT-1	False	False	False	False	False	False	False
batch4caffeine-2_S15_GTCAAACAGAGTTCGG-1	False	True	False	False	False	False	False
batch3caffeine-2_S17_AAGTGAATCGCGAAGA-1	False	False	True	False	False	False	False
batch4caffeine-1_S9_ACGGTCGAGCAATTCC-1	False	True	False	False	False	False	False
batch4caffeine-2_S13_AGGACTTTCTGGTTGA-1	False	False	False	False	False	False	False
batch3caffeine-2_S15_TAGAGTCAGGATTCAA-1	False	False	False	False	False	False	False
batch4caffeine-1_S12_ATCTCTAGTTTGCAGT-1	False	False	False	False	True	False	True
batch3caffeine-2_S17_GTGGGAAGTGCCGTTG-1	False	False	False	False	True	False	False
batch4caffeine-1_S11_GACCAATGTTTACGTG-1	True	False	False	False	False	False	False
batch4caffeine-1_S12_TATCTGTTCAAGTAAG-1	False	False	False	False	False	False	False
batch4caffeine-2_S13_CAACCTCGTGACCGTC-1	False	True	False	False	False	False	False
batch4caffeine-2_S13_AGAGAATCAAATGGAT-1	False	False	False	False	False	False	False
batch4caffeine-2_S13_TGCGACGCACCTGAAT-1	False	False	False	False	False	True	False
batch4caffeine-1_S12_GAAATGAGTACCGTCG-1	False	False	False	False	True	False	False
batch4caffeine-2_S13_GGTAACTGTAACGTTC-1	False	True	False	False	False	False	False
batch4caffeine-1_S10_GGATGTTCAATAGAGT-1	False	True	False	False	False	False	False
batch4caffeine-1_S12_CCTTCAGCACTGCGTG-1	False	False	False	False	False	False	False
batch4caffeine-2_S15_GGGACCTAGAGAATCT-1	False	True	False	False	False	False	False
batch4caffeine-1_S12_TCGGATAGTTGGACCC-1	False	True	False	False	False	False	False
batch4caffeine-1_S10_CCTGTTGAGCAGCGAT-1	False	False	False	False	True	False	False
batch4caffeine-2_S16_TTTCCTCGTAGAGTTA-1	False	False	False	False	True	False	False
batch3caffeine-1_S14_ACTGATGTCGTAGTCA-1	False	True	False	False	False	False	False
batch3caffeine-2_S15_TGCACGGGTTGACTGT-1	False	False	False	False	True	False	False
batch3caffeine-1_S13_TATACCTGTAATGCGG-1	False	True	False	False	False	True	False
batch4caffeine-2_S14_GAGTGAGCATACATCG-1	False	False	False	False	True	False	False
batch4caffeine-2_S16_ATTTCACAGGACCCAA-1	False	True	False	False	False	False	False
batch3caffeine-2_S15_GGCAGTCGTATGAGAT-1	False	True	False	False	False	False	False
batch4caffeine-2_S14_CTGAGCGGTATCGGTT-1	False	False	False	False	False	False	False
batch4caffeine-1_S12_TATACCTTCGCAGTGC-1	False	False	False	False	False	False	False
batch4caffeine-1_S12_TTGGGATCAGCTTTCC-1	True	False	False	False	False	False	False
batch4caffeine-2_S16_CTAAGTGCAACCCGCA-1	False	False	True	False	False	False	False
batch4caffeine-1_S11_GACCTTCGTGCCTATA-1	False	False	False	False	True	False	False
batch3caffeine-2_S16_ACTATTCGTCAACCAT-1	True	False	False	False	False	False	False
batch4caffeine-2_S14_CCCGAAGAGGGTTTCT-1	True	False	False	False	False	False	False
batch4caffeine-1_S11_ACACTGACAACCAACT-1	False	True	False	False	False	True	False
batch3caffeine-2_S17_CGTAAGTAGGGCTAAC-1	False	True	False	False	False	False	False
batch3caffeine-2_S16_TACGTCCCAAGGCCTC-1	False	False	False	False	False	False	False
batch4caffeine-2_S13_GTGGAAGCATCTTAGG-1	False	True	False	False	False	False	False
batch4caffeine-1_S10_AACCTTTCAAAGGCTG-1	False	False	False	False	True	False	False
batch4caffeine-1_S12_TTACGCCTCTGCACCT-1	False	True	False	False	False	True	False
batch4caffeine-2_S15_ACTGTGATCGACCAAT-1	False	False	False	False	True	False	False
batch3caffeine-1_S14_GTCGAATGTCATAACC-1	False	True	False	False	False	False	False
batch4caffeine-2_S13_CTCAAGAGTGGTCTTA-1	False	False	True	False	False	False	False
batch3caffeine-2_S16_GCCAGCACATCATCTT-1	False	False	False	False	True	False	False
batch3caffeine-2_S17_GAGTGTTCAACGACAG-1	False	False	True	False	False	False	False
batch4caffeine-2_S14_CTGGCAGAGCTAGAAT-1	False	True	False	False	False	False	False
batch4caffeine-1_S9_GGACGTCAGAGTGAAG-1	True	False	False	False	False	False	False
batch3caffeine-1_S14_GGAAGTGTCAGCCCAG-1	False	True	False	False	False	False	False
batch3caffeine-2_S16_GAGACCCTCTGTACAG-1	False	True	False	False	False	True	False
batch4caffeine-2_S15_TCTACCGAGCGGTATG-1	False	False	False	False	False	False	False
batch3caffeine-1_S13_GAAGGGTGTGGGTTGA-1	False	True	False	False	False	False	False
batch4caffeine-1_S9_GCACGGTCACTACCCT-1	False	False	False	False	False	False	False
batch4caffeine-2_S16_AGGGAGTGTGGAGGTT-1	False	True	False	False	False	False	False
batch4caffeine-2_S14_GAGAAATCATGCAGGA-1	False	False	False	False	False	False	False
batch3caffeine-1_S14_CTGTGAAAGCGGTAGT-1	False	True	False	False	False	False	False
batch3caffeine-2_S16_TCCGGGAGTTCGGTAT-1	False	True	False	False	False	False	False
batch3caffeine-1_S13_CGTGTCTGTTAATCGC-1	False	True	False	False	False	False	False
batch3caffeine-2_S17_TGCAGTAAGCCGGATA-1	False	True	False	False	False	False	False
batch4caffeine-1_S10_AGACCATAGATGGTAT-1	False	False	False	True	False	False	False
batch3caffeine-2_S15_CGCCAGAGTAGAGTTA-1	False	True	False	False	False	False	False
batch4caffeine-1_S10_GTACAACCACGACGCT-1	False	True	False	False	False	False	False
batch4caffeine-1_S11_TTCAGGAGTATCTCGA-1	False	True	False	False	False	False	False
batch4caffeine-2_S13_GATGGAGTCCGAAATC-1	False	False	False	False	False	True	False
batch4caffeine-1_S12_CGGCAGTGTCCACGCA-1	False	False	False	False	True	False	False
batch3caffeine-2_S16_CATGCTCTCCGTGACG-1	False	True	False	False	False	True	False
batch4caffeine-2_S14_GGAATCTCAGCAGACA-1	False	True	False	False	False	False	False
batch4caffeine-1_S11_CCTCAACAGAGGGTGG-1	True	False	False	False	False	False	False
batch4caffeine-2_S15_GGTAGAGGTCGCTTAA-1	False	True	False	False	False	False	False
batch3caffeine-1_S13_TTTACTGGTCCTCCTA-1	False	False	False	False	False	False	False
batch3caffeine-1_S14_TTCTAACGTTCGTACA-1	False	True	False	False	False	False	False
batch4caffeine-1_S11_CCTGTTGAGACCATAA-1	True	False	False	False	False	False	False
batch4caffeine-2_S16_TGTAGACAGAATCGTA-1	False	True	False	False	False	False	False
batch4caffeine-2_S16_CAGTTCCCAGTGTACT-1	False	False	False	False	False	True	False
batch4caffeine-2_S13_TCTTAGTGTTTCGCTC-1	False	False	False	False	False	True	False
batch4caffeine-2_S15_ATGAGGGGTCCGTTTC-1	True	False	False	False	False	False	False
batch4caffeine-1_S12_TGGAACTTCTAGTACG-1	False	True	False	False	False	True	False
batch4caffeine-2_S15_TTGCCTGGTTCGTAAC-1	False	True	False	False	False	True	False
batch4caffeine-2_S14_ATGTCTTTCCTACTGC-1	False	True	False	False	False	False	False
batch4caffeine-1_S11_CCTTGTGAGCCTGGAA-1	False	True	False	False	False	False	False
batch4caffeine-1_S11_CTGTGAATCTGTCTCG-1	False	False	False	False	False	False	False
batch3caffeine-2_S15_TACACCCCACTCACTC-1	False	True	False	False	False	False	False
batch4caffeine-2_S14_ACACAGTAGTTTCGAC-1	False	False	False	False	False	False	False
batch3caffeine-2_S17_CACTGAAAGACTTCGT-1	False	False	False	False	False	False	False
batch3caffeine-2_S17_TCACAAGCACATACTG-1	False	False	False	False	False	False	False
batch4caffeine-1_S12_GGGACAATCCCAGGCA-1	False	False	False	True	False	False	False
batch4caffeine-2_S13_GGGACAACAATTGCAC-1	False	True	False	False	False	False	False
batch4caffeine-2_S14_CATTCTATCAGGGATG-1	False	True	False	False	False	False	False
batch4caffeine-1_S9_TTACTGTTCGTTGTGA-1	False	False	False	False	False	False	False
batch3caffeine-1_S13_CTACCTGAGGCTCTCG-1	False	False	False	False	True	False	False
batch4caffeine-2_S14_CGAATTGCATTCAGGT-1	False	True	False	False	False	False	False
batch4caffeine-1_S9_GAGTCTAGTAAGGCTG-1	False	False	False	False	True	False	False
batch3caffeine-2_S17_TGGGAGAAGTCCCAAT-1	False	False	True	False	False	False	False
batch4caffeine-1_S12_TCGAACAGTGTGTTTG-1	False	True	False	False	False	True	False
batch3caffeine-2_S16_TACACCCCAGCTGTTA-1	False	True	False	False	False	False	False
batch3caffeine-2_S15_CTACCTGGTTTCCATT-1	False	False	False	False	False	False	False
batch4caffeine-2_S16_AAAGGGCTCGTCGGGT-1	False	False	False	False	True	False	False
batch3caffeine-2_S16_TGTAAGCAGTTAACGA-1	False	True	False	False	False	True	False
batch3caffeine-1_S13_CGGACACAGGACGGAG-1	False	True	True	False	False	True	False
batch3caffeine-2_S15_CCTTCAGCAAGCGGAT-1	False	True	False	False	False	True	False
batch4caffeine-2_S13_TACTTACCACGCAGTC-1	False	False	False	True	True	False	False
batch4caffeine-1_S11_CCGTGAGGTCTGTCAA-1	False	True	False	False	False	False	False
batch4caffeine-2_S14_GCACGGTGTAGGTACG-1	False	True	True	False	False	False	False
batch4caffeine-1_S12_AACTTCTAGTCGCTAT-1	False	False	False	False	True	False	False
batch4caffeine-2_S15_GATTTCTTCGGAGATG-1	False	False	False	False	False	False	False
batch4caffeine-2_S16_TACCTCGCATGAAAGT-1	False	False	False	True	True	False	False
batch3caffeine-2_S16_GACTCTCTCAACACGT-1	False	True	False	False	False	False	False
batch4caffeine-2_S15_AGGGCTCAGAAATGGG-1	False	True	False	False	False	False	False
batch4caffeine-1_S10_GTTGTCCTCCGAGAAG-1	False	False	False	False	True	False	True
batch4caffeine-2_S14_CCACCATCAGAACTCT-1	False	True	False	False	False	False	False
batch4caffeine-2_S15_AGGCATTTCCGGCTTT-1	False	False	True	False	False	False	False
batch3caffeine-2_S16_GTAGAAAGTGTCTAAC-1	False	True	False	False	False	False	False
batch4caffeine-1_S12_CTGCGAGAGGAACTCG-1	False	True	False	False	False	False	False
batch3caffeine-2_S17_TATCTTGCAAGTGCAG-1	False	True	False	False	False	False	False
batch4caffeine-1_S9_ACCTGAATCAAAGAAC-1	False	True	False	False	False	False	False
batch4caffeine-1_S11_CTGCCATGTTCAAAGA-1	False	True	False	False	False	False	False
batch4caffeine-1_S10_TGGGATTGTCGTGGTC-1	True	False	False	False	False	False	False
batch4caffeine-2_S13_ATGCCTCAGCACTCCG-1	False	True	False	False	False	False	False
batch4caffeine-2_S13_GCTACCTGTTAATCGC-1	True	False	False	False	False	False	False
batch3caffeine-1_S14_CTGATCCAGCGGATCA-1	False	False	True	False	False	False	False
batch4caffeine-1_S11_AGGTTACGTGACTGAG-1	False	True	False	False	False	False	False
batch3caffeine-2_S15_ACTTAGGGTCTCCTGT-1	False	True	False	False	False	True	False
batch3caffeine-1_S13_GTTAGACTCTCACGAA-1	False	True	False	False	False	False	False
batch4caffeine-1_S9_GCCCAGATCAGGGATG-1	False	True	False	False	False	False	False
batch4caffeine-1_S9_CCTAAGATCACTGGTA-1	False	False	True	False	False	False	False
batch4caffeine-2_S14_CAGATACCATCCTCAC-1	True	False	False	False	False	False	False
batch4caffeine-2_S13_CAACGATGTTTACGTG-1	False	True	False	False	False	True	False
batch4caffeine-1_S9_ATCAGGTGTGTGAATA-1	False	False	False	False	True	False	False
batch4caffeine-2_S16_TGTTGAGAGACGTCCC-1	True	True	True	True	True	True	False
batch4caffeine-2_S14_AGTGATCGTGGTTCTA-1	False	True	False	False	False	False	False
batch4caffeine-2_S14_TTCTGTATCCCATTTA-1	False	True	False	False	False	False	False
batch3caffeine-1_S13_CAGCGTGTCACTAGCA-1	False	False	False	False	True	False	False
batch3caffeine-1_S13_CGTTGGGTCGTCACCT-1	False	True	False	False	False	True	False
batch3caffeine-2_S16_CATTCTACACTTTATC-1	False	True	False	False	False	False	False
batch4caffeine-1_S12_TTAGGGTCATTGCCTC-1	False	False	False	False	False	False	False
batch4caffeine-1_S11_AAAGTGAGTCAACACT-1	True	True	True	True	True	True	True
batch3caffeine-1_S14_ACAAAGAGTGAGAGGG-1	False	False	False	False	False	False	False
batch4caffeine-2_S14_TGATGGTGTCTGCGCA-1	False	False	False	True	False	False	False
batch3caffeine-1_S14_CCCGGAATCTACTTCA-1	True	True	True	True	True	True	True
batch4caffeine-1_S12_GCCATGGCACCCTATC-1	False	True	False	False	False	True	False
batch4caffeine-1_S12_AAGCGAGTCCCAAGTA-1	True	False	False	False	False	False	False
batch4caffeine-2_S15_TTCTCTCCAGCTGAAG-1	False	False	False	False	False	True	False
batch4caffeine-2_S13_AAACCCAGTTATAGAG-1	False	False	False	False	True	False	False
batch4caffeine-2_S15_CATGCTCAGGCATGCA-1	True	True	True	True	True	False	True
batch4caffeine-1_S12_GTTCTATTCATGGGAG-1	False	False	False	False	True	False	False
batch3caffeine-1_S14_CAATTTCCAGACACAG-1	False	True	False	False	False	True	False
batch4caffeine-2_S13_GGGAGTAAGGGCAAGG-1	False	False	False	False	False	False	False
batch4caffeine-1_S9_AGCCAGCCAGTAGTGG-1	False	False	False	False	True	False	False
batch4caffeine-1_S10_TGTGAGTAGCAGTCTT-1	False	False	False	False	False	False	False
batch4caffeine-2_S13_CGGAATTAGCATCAGG-1	False	True	False	False	False	False	False
batch3caffeine-1_S13_CATAGACCACAGCCTG-1	False	False	False	True	False	False	False
batch4caffeine-2_S14_TGGAGAGGTCGATTCA-1	False	True	False	False	False	False	False
batch3caffeine-2_S15_TCAAGTGAGGTCACCC-1	False	False	True	False	False	False	False
batch4caffeine-1_S10_CGGGCATCAGCGTGAA-1	False	True	False	False	False	False	False
batch3caffeine-2_S17_GCATCTCCAGCAAGAC-1	False	True	False	False	False	True	False
batch4caffeine-2_S16_CACAGGCGTTCGGCGT-1	False	True	False	False	False	False	False
batch3caffeine-2_S16_AGCTTCCGTCTTGAGT-1	False	True	False	False	False	False	False
batch4caffeine-2_S14_CTAGACACACAATGAA-1	False	False	True	False	False	False	False
batch3caffeine-1_S13_TGGTGATGTAGCGCCT-1	False	True	False	False	False	True	False
batch4caffeine-2_S14_GGAGATGGTGACTGTT-1	False	False	False	False	False	False	False
batch4caffeine-1_S10_TGCTTCGGTGGTCTCG-1	True	False	False	False	False	False	False
batch3caffeine-1_S14_TGGGTTACAGAAGCTG-1	False	False	False	False	False	False	False
batch4caffeine-2_S15_AACAAAGCACGTCGGT-1	False	True	False	False	False	False	False
batch4caffeine-1_S11_CGGGTGTTCGCCGAGT-1	False	False	False	False	True	False	True
batch4caffeine-2_S14_AGATGAAGTCACATTG-1	False	False	False	True	True	False	False
batch4caffeine-2_S14_GTTGCGGAGTCCCTAA-1	False	False	False	False	False	False	False
batch4caffeine-1_S11_ACGGAAGCACACCTTC-1	False	True	False	False	False	False	False
batch4caffeine-1_S10_CGTCCATGTACGCTTA-1	True	False	False	False	False	False	False
batch3caffeine-2_S15_GGAGGTAGTCTTTATC-1	True	False	False	False	False	False	False
batch3caffeine-1_S13_ACCAACACATACTTTC-1	False	True	False	False	False	False	False
batch4caffeine-1_S11_CCTATCGAGTATCTGC-1	False	False	True	False	False	False	False
batch4caffeine-1_S11_AGTACTGAGCCTAACT-1	False	True	False	False	False	False	False
batch4caffeine-2_S14_GGGACTCGTGTCTTGA-1	False	False	True	False	False	False	False
batch3caffeine-2_S16_CAATACGGTGCGACAA-1	False	True	False	False	False	False	False
batch3caffeine-2_S15_TCTGCCAGTAACCCTA-1	False	False	False	False	True	False	False
batch4caffeine-1_S9_AGAACCTAGGTGCGAT-1	False	False	False	False	True	False	False
batch3caffeine-2_S16_GGGTGAAAGCCTGAAG-1	False	True	False	False	False	False	False
batch4caffeine-2_S16_TTCCTTCTCATGCCAA-1	False	False	False	True	True	False	False
batch4caffeine-1_S9_CTACGGGGTCCGAAAG-1	True	False	False	False	False	False	False
batch4caffeine-2_S13_TAGGTTGGTAGTATAG-1	False	False	False	False	False	False	False
batch4caffeine-1_S10_ATCCCTGGTGCTTATG-1	False	False	False	False	False	False	False
batch4caffeine-1_S12_CAACAGTTCTCAACGA-1	False	False	True	False	False	False	False
batch3caffeine-1_S14_CTAACCCGTTAAGGGC-1	False	False	False	False	True	False	False
batch4caffeine-2_S13_ATCCTATTCCGCAAAT-1	False	False	False	False	False	False	False
batch3caffeine-2_S15_TCCTGCATCTCTATGT-1	False	False	True	False	False	False	False
batch4caffeine-1_S10_AAACCCATCTTCGTAT-1	False	False	False	False	False	False	False
batch3caffeine-1_S14_GGGAGTAGTGAGCAGT-1	False	False	True	False	False	False	False
batch4caffeine-1_S11_ATCACTTTCCGGACTG-1	False	False	False	False	True	False	True
batch4caffeine-2_S15_TAGGAGGCAAATAAGC-1	False	True	False	False	False	False	False
batch3caffeine-1_S14_AAGTTCGTCCTAGCGG-1	False	False	False	False	False	False	False
batch4caffeine-1_S12_AATTCCTCAGCGATTT-1	False	True	False	False	False	False	False
batch3caffeine-1_S13_GATTGGTCAGGCTACC-1	False	True	False	False	False	False	False
batch4caffeine-2_S15_GCACGGTTCTTGATTC-1	False	False	False	False	False	False	False
batch3caffeine-2_S15_AAACGCTAGAGAGGTA-1	False	False	False	False	False	False	False
batch4caffeine-2_S15_GGATCTAGTACTCCCT-1	False	False	False	True	True	False	False
batch4caffeine-1_S9_AGGAATACAGTCCCGA-1	True	False	False	False	False	False	False
batch3caffeine-2_S16_TGACAGTGTGTAAATG-1	False	False	False	False	True	False	False
batch4caffeine-2_S14_ATGAGTCGTGTAAACA-1	False	False	False	False	True	False	False
batch3caffeine-1_S14_ACATCCCGTCAACCTA-1	False	True	False	False	False	True	False
batch3caffeine-1_S14_ACAAGCTGTGGCAACA-1	False	False	False	False	True	False	False
batch4caffeine-2_S13_GAAGGGTGTACCAATC-1	False	True	False	False	False	False	False
batch4caffeine-2_S13_TCATCATCATGGATCT-1	False	False	True	False	False	False	False
batch4caffeine-2_S15_CGAAGGAAGCTTCATG-1	False	False	False	False	False	False	False
batch4caffeine-1_S12_CTCACTGCACCCTGTT-1	False	False	False	False	True	False	False
batch3caffeine-1_S14_TCCTCTTAGCTAAACA-1	False	False	False	False	False	False	False
batch3caffeine-2_S15_TACGGTACATGTGGTT-1	False	False	False	False	False	False	False
batch3caffeine-2_S17_AACAAAGTCCAGCCTT-1	False	False	False	False	True	False	False
batch3caffeine-1_S13_TGCTCCATCCTACCGT-1	False	False	False	False	False	False	False
batch4caffeine-2_S14_ATGAAAGAGTGGGAAA-1	False	False	False	False	False	False	False
batch3caffeine-2_S17_GCACATAAGGTGTGAC-1	False	False	False	False	True	False	True
batch4caffeine-2_S14_ACTTCGCGTTCCACGG-1	False	False	False	False	True	False	False
batch4caffeine-1_S12_CATACCCTCACTGGGC-1	False	True	False	False	False	False	False
batch4caffeine-2_S16_ACACAGTGTAGTTCCA-1	False	False	False	False	True	False	False
batch3caffeine-1_S14_TTCTGTACAATACCCA-1	False	False	False	False	False	False	False
batch3caffeine-2_S16_CTCTCAGGTAATTAGG-1	False	False	False	True	True	False	True
batch4caffeine-2_S14_ACCCAAATCAAGCCGC-1	False	True	False	False	False	False	False
batch3caffeine-2_S15_CATTTCATCACTTATC-1	False	False	False	False	True	False	False
batch3caffeine-1_S14_CTCAATTTCTATACGG-1	False	True	False	False	False	True	False
batch4caffeine-2_S13_ATCACTTTCATTGCCC-1	False	False	True	False	False	False	False
batch3caffeine-1_S14_AGGCATTCAACCCTAA-1	False	True	False	False	False	False	False
batch4caffeine-2_S14_TCCGAAACACCACTGG-1	False	False	False	False	False	False	False
batch3caffeine-1_S13_CGTAGTACAAGTATAG-1	False	True	False	False	False	False	False
batch4caffeine-2_S15_GCTCAAAGTTGACTGT-1	False	False	False	False	False	False	False
batch3caffeine-2_S16_CCACTTGAGGTAGCCA-1	False	False	False	False	False	False	False
batch3caffeine-1_S13_AGGTCATGTCCGTTTC-1	False	True	False	False	False	False	False
batch4caffeine-1_S9_ACCCTTGAGTCCCAGC-1	False	True	False	False	False	False	False
batch3caffeine-1_S13_TTAATCCAGCCACTCG-1	False	True	False	False	False	False	False
batch4caffeine-2_S14_TCGATTTCAGAAGTGC-1	False	False	False	False	False	False	False
batch4caffeine-2_S13_GTGTTAGTCAAGAATG-1	False	False	False	False	False	False	False
batch3caffeine-2_S16_CCTTTGGGTGAGAGGG-1	False	False	True	False	False	False	False
batch4caffeine-1_S11_TGCACGGCAGACCTGC-1	False	False	False	False	True	False	False
batch4caffeine-2_S14_AGGTGTTGTTCGAACT-1	False	True	False	False	False	True	False
batch3caffeine-1_S13_CCTTCAGCACTAACGT-1	False	False	False	False	False	False	False
batch4caffeine-2_S13_GTGCTTCAGGTAAGGA-1	False	False	False	False	False	False	False
batch4caffeine-1_S11_CATCCACCAAATACGA-1	False	True	False	False	False	False	False
batch4caffeine-1_S9_GACCGTGCAAGAAACT-1	False	False	False	False	True	False	True
batch4caffeine-2_S16_CCTCTCCCACTCCCTA-1	False	True	False	False	False	False	False
batch3caffeine-2_S17_TAGAGTCAGCACTAAA-1	False	True	False	False	False	False	False
batch4caffeine-1_S11_AGCTACACACCAGCTG-1	False	True	False	False	False	False	False
batch4caffeine-2_S15_CGAGAAGCAAAGGCAC-1	False	True	False	False	False	False	False
batch4caffeine-2_S14_TCTCAGCAGGTCATCT-1	False	False	True	False	False	False	False
batch4caffeine-2_S14_AGGAAATTCATGTCAG-1	False	True	False	False	False	False	False
batch4caffeine-2_S15_TACCCACTCATGGCCG-1	False	True	False	False	False	False	False
batch3caffeine-2_S17_GGTGAAGGTGGTTCTA-1	False	True	False	False	False	False	False
batch3caffeine-1_S14_GAGAGGTAGCTCGAAG-1	True	False	False	False	False	False	False
batch4caffeine-2_S14_CTCTCAGGTAGCGAGT-1	False	True	False	False	False	False	False
batch4caffeine-2_S15_GTGTTCCTCGGCCTTT-1	False	True	False	False	False	True	False
batch4caffeine-2_S15_TGTCCCAGTTCGGTAT-1	False	True	False	False	False	False	False
batch4caffeine-1_S10_ATCCTATCATCGGAAG-1	False	True	False	False	False	False	False
batch4caffeine-2_S16_TGAGGAGTCCCATTTA-1	False	False	False	False	False	True	False
batch3caffeine-2_S16_GAGAAATGTAGTGGCA-1	False	False	False	False	True	False	True
batch3caffeine-1_S13_ATCTCTACACCGTGAC-1	False	True	False	False	False	True	False
batch4caffeine-2_S15_TCAAGACCATCAGTGT-1	False	False	False	False	False	True	False
batch4caffeine-1_S10_TAAGCGTTCTAACACG-1	False	True	False	False	False	False	False
batch4caffeine-1_S11_AGGATCTTCGTCTAAG-1	False	False	False	False	False	False	True
batch3caffeine-1_S13_TCTGTCGAGCCGATAG-1	True	False	False	False	False	False	False
batch3caffeine-1_S14_TACGGGCGTCATCCGG-1	False	False	False	False	False	False	False
batch3caffeine-1_S14_AGGTCTATCCAGCACG-1	False	True	False	False	False	True	False
batch4caffeine-1_S9_TGGTGATGTGCACATT-1	False	True	False	False	False	True	False
batch4caffeine-1_S9_ACTTTCAAGTAGGAAG-1	False	True	False	False	False	False	False
batch4caffeine-1_S11_AGGACGAAGGGAGGCA-1	False	False	False	False	True	False	False
batch3caffeine-2_S16_TAGTGCAGTAGCTGTT-1	True	False	False	False	False	False	False
batch4caffeine-2_S14_ATGCCTCAGCCGATAG-1	True	False	False	False	False	False	False
batch4caffeine-2_S14_CACCGTTTCTCGAACA-1	False	True	False	False	False	False	False
batch3caffeine-1_S14_AGACAGGTCCGTGACG-1	False	False	False	False	False	False	False
batch4caffeine-1_S10_TACATTCTCGCCTTGT-1	False	True	False	False	False	False	False
batch3caffeine-1_S13_ACGGGTCGTGAGTGAC-1	False	False	False	False	True	False	False
batch3caffeine-2_S15_TTCATTGTCTTTGGAG-1	False	False	False	False	False	False	False
batch4caffeine-2_S14_AACCATGCAGCTCCTT-1	False	False	False	False	True	False	True
batch4caffeine-2_S15_TACATTCCAGAAGCGT-1	False	False	False	False	False	False	False
batch4caffeine-2_S16_CATTCCGAGTCTGGAG-1	False	True	False	False	False	False	False
batch3caffeine-2_S15_CACAACACAAGCGCAA-1	False	True	False	False	False	False	False
batch4caffeine-2_S15_ATTCGTTTCCCTTGGT-1	False	False	False	False	False	True	False
batch3caffeine-2_S16_TGGGCTGGTCTAATCG-1	False	True	False	False	False	False	False
batch4caffeine-2_S14_GTTTACTAGCACCGTC-1	False	True	False	False	False	True	False
batch4caffeine-1_S9_CAGCACGCACGACTAT-1	False	True	False	False	False	False	False
batch4caffeine-1_S9_CATTCTAAGCATCAGG-1	False	True	False	False	False	False	False
batch4caffeine-1_S12_CTGTACCGTGCACATT-1	False	True	False	False	False	False	False
batch3caffeine-2_S17_AAACCCATCACAAGAA-1	False	False	False	False	False	False	False
batch4caffeine-1_S9_TGAGCGCTCGCCTTTG-1	False	False	False	False	True	False	False
batch4caffeine-1_S10_TAGCACAGTTTCACTT-1	False	False	False	True	True	False	False
batch3caffeine-2_S17_TTCTCTCGTGGCCACT-1	False	True	False	False	False	False	False
batch4caffeine-2_S14_AGACAAAGTTGGATCT-1	False	False	False	True	True	False	False
batch3caffeine-2_S15_GACCAATGTAATTAGG-1	False	True	False	False	False	False	False
batch4caffeine-1_S12_TACACCCCAGAACTTC-1	True	False	False	False	False	False	False
batch4caffeine-2_S13_CCTCTAGTCTGCGGGT-1	False	False	False	False	False	False	False
batch3caffeine-1_S14_TAACCAGGTCTCACGG-1	False	True	False	False	False	False	False
batch4caffeine-1_S12_GTGGCGTCAGTCAGTT-1	False	False	False	False	True	False	False
batch4caffeine-1_S9_ATTATCCTCCTCAGAA-1	False	True	False	False	False	False	False
batch4caffeine-1_S12_CTGTAGAGTCTGTCAA-1	False	False	False	True	False	False	False
batch4caffeine-2_S15_TACCCACGTTCAGCGC-1	False	True	False	False	False	False	False
batch4caffeine-1_S9_ATTCTTGAGTGGTTAA-1	False	False	False	False	True	False	False
batch3caffeine-2_S17_CATGCGGTCCCGTTCA-1	False	True	False	False	False	True	False
batch4caffeine-1_S9_AGCCAATCAGCGTTGC-1	False	True	False	False	False	False	False
batch4caffeine-1_S10_GCTGCAGTCTGTCTCG-1	False	True	False	False	False	False	False
batch4caffeine-1_S11_TTTCCTCAGGCAATGC-1	False	False	False	False	False	False	False
batch3caffeine-1_S13_CTACTATAGAGCTGAC-1	False	False	False	True	False	False	False
batch4caffeine-2_S13_CTGCAGGTCCATCTAT-1	False	True	False	False	False	False	False
batch3caffeine-1_S13_CCTCAACAGCAGGCTA-1	False	False	False	False	False	False	False
batch3caffeine-2_S15_ACTTATCGTGGTCTCG-1	True	False	False	False	False	False	False
batch3caffeine-2_S17_AACCATGGTCTCGCGA-1	False	False	False	False	True	False	False
batch4caffeine-2_S16_CACGTTCCAGTGAGCA-1	False	True	False	False	False	False	False
batch4caffeine-2_S16_GGTTAACTCCCATACC-1	True	False	False	False	False	False	False
batch3caffeine-2_S15_GAGAGGTAGCGAAACC-1	False	False	False	False	False	True	False
batch4caffeine-1_S9_AGTTCCCAGTGCTAGG-1	False	True	False	False	False	False	False
batch4caffeine-2_S13_ACGTACATCCTTATGT-1	False	True	False	False	False	False	False
batch4caffeine-2_S14_CTCAGTCTCATTTCGT-1	False	True	False	False	False	False	False
batch4caffeine-1_S9_GTCAAACCACCCAAGC-1	False	False	False	False	True	False	False
batch3caffeine-1_S13_GGAGATGCAAGAGTGC-1	False	True	False	False	False	False	False
batch4caffeine-2_S13_ACTTAGGCAAATTGCC-1	False	True	False	False	False	False	False
batch3caffeine-2_S16_AATGAAGCATGTTTGG-1	False	False	False	False	False	False	False
batch4caffeine-2_S16_TACCCACAGCTAGCCC-1	False	False	False	False	False	False	False
batch4caffeine-1_S10_GAAGAATTCTCTCTAA-1	False	False	False	False	True	False	True
batch4caffeine-2_S16_ATGCCTCCACAGTCAT-1	False	True	False	False	False	False	False
batch4caffeine-2_S16_TATTTCGCAGTTAGGG-1	True	False	False	False	False	False	False
batch3caffeine-2_S17_CAGCAATCACCTGCTT-1	False	True	False	False	False	False	False
batch4caffeine-1_S11_TGGGCGTTCGTGGTAT-1	False	True	False	False	False	False	False
batch4caffeine-2_S14_CGAAGTTAGACTACGG-1	False	False	True	False	False	False	False
batch4caffeine-1_S9_GTGGAGACACAATGTC-1	False	False	False	False	False	False	False
batch4caffeine-2_S15_GCACGGTTCCACTGAA-1	False	False	False	False	False	False	False
batch3caffeine-1_S14_TCTTAGTGTGGACTAG-1	False	False	False	False	False	False	False
batch4caffeine-2_S14_CTCCTCCCATAGGTTC-1	True	False	False	False	False	False	False
batch4caffeine-1_S12_AAGGAATTCTATCGGA-1	False	False	False	False	False	False	False
batch4caffeine-1_S11_AGTACCACAGTCAACT-1	False	False	False	False	True	False	True
batch4caffeine-2_S13_GTCTACCAGTTATGGA-1	False	False	False	False	False	False	False
batch3caffeine-1_S13_GGCGTCATCGCAAGAG-1	False	False	False	False	False	False	True
batch4caffeine-2_S14_GCATTAGGTGAGACCA-1	False	False	False	False	False	True	False
batch4caffeine-1_S9_GGCGTCAGTGCGTGCT-1	False	False	False	False	False	False	False
batch4caffeine-2_S16_GGTGATTTCGGTCACG-1	False	False	False	True	True	False	False
batch4caffeine-1_S10_CAACCTCCAACCAACT-1	False	True	False	False	False	True	False
batch4caffeine-2_S14_CGTTGGGGTTAAGTCC-1	False	False	True	False	False	False	False
batch3caffeine-1_S14_TTGTTCAGTTGGGTAG-1	False	False	True	False	False	False	False
batch4caffeine-2_S13_TTGTGGATCTAAGCGT-1	True	False	False	False	False	False	False
batch4caffeine-2_S16_GAAGTAAAGCTACAAA-1	False	False	False	False	False	True	False
batch4caffeine-2_S13_GTCAAACGTCAACGCC-1	False	True	False	False	False	False	False
batch4caffeine-1_S10_CCTCACATCGCCGATG-1	False	False	False	False	True	False	True
batch3caffeine-2_S15_AATAGAGCATGAAAGT-1	False	False	False	False	True	False	False
batch4caffeine-2_S13_TTCACGCCAGAAGCTG-1	False	True	False	False	False	False	False
batch4caffeine-1_S11_CCTCTAGCATCGAAGG-1	False	False	False	False	True	False	False
batch4caffeine-1_S10_GTTCGCTGTAAGCGGT-1	False	True	False	False	False	False	False
batch4caffeine-1_S10_GTAGTACTCTAAACGC-1	False	True	False	False	False	False	False
batch3caffeine-2_S17_TCAGGGCAGCGCGTTC-1	False	False	False	False	True	False	True
batch4caffeine-2_S13_GGTGTTAGTAGTAAGT-1	False	False	False	False	False	True	False
batch3caffeine-2_S17_AGCCACGGTTGGGATG-1	False	False	False	False	False	False	False
batch4caffeine-2_S13_TCGCAGGAGCAACAAT-1	True	False	False	False	False	False	False
batch3caffeine-2_S16_AGGCTGCCAGGTTACT-1	False	True	False	False	False	False	False
batch4caffeine-1_S9_ACATTTCTCACTGCTC-1	False	True	False	False	False	False	False
batch4caffeine-1_S12_TCATTTGAGCATTTCG-1	False	False	True	False	False	False	False
batch3caffeine-2_S15_CAATCGAAGGTGTGAC-1	False	False	True	False	False	False	False
batch3caffeine-2_S15_TTCATGTCACATAACC-1	False	True	False	False	False	False	False
batch4caffeine-1_S12_CGGGTGTTCTAGCCAA-1	False	False	True	False	False	False	False
batch3caffeine-1_S14_CTCCCTCGTGTCTTGA-1	False	True	False	False	False	False	False
batch4caffeine-2_S13_AATCGTGAGCCGATCC-1	False	True	False	False	False	False	False
batch4caffeine-1_S12_AGTACTGCAGGGTTGA-1	True	False	False	False	False	False	False
batch4caffeine-1_S10_GGTGGCTCAAGTCGTT-1	False	True	False	False	False	False	False
batch3caffeine-1_S14_TGCTTCGGTAGCGCTC-1	False	False	False	False	False	False	False
batch3caffeine-2_S15_GGATCTAGTTGTCTAG-1	False	True	False	False	False	False	False
batch3caffeine-2_S15_TCAGGTAGTTGTGCAT-1	True	False	False	False	False	False	False
batch4caffeine-1_S12_AATTCCTTCGTTATCT-1	False	False	False	False	False	False	True
batch4caffeine-1_S10_GATGCTAAGTTGGAAT-1	False	True	False	False	False	False	False
batch4caffeine-2_S15_TTTACGTAGGTTGAGC-1	False	True	False	False	False	False	False
batch4caffeine-2_S14_AGAGAATGTACGAGTG-1	True	False	False	False	False	False	False
batch4caffeine-2_S16_GTGCTGGTCTGCGAGC-1	False	True	False	False	False	False	False
batch4caffeine-1_S10_GGTGAAGCACCTGCTT-1	False	False	False	False	False	False	False
batch4caffeine-1_S10_ACCCTTGAGATCACTC-1	False	True	False	False	False	False	False
batch4caffeine-1_S11_GTCCCATTCGGTGAAG-1	False	False	True	False	False	False	False
batch4caffeine-1_S12_GCAGTTAAGAAACCCG-1	False	True	False	False	False	False	False
batch4caffeine-1_S9_AACCTTTTCCCGAAAT-1	False	True	False	False	False	False	False
batch4caffeine-1_S10_ACCTGAAAGACGGTTG-1	False	True	False	False	False	False	False
batch3caffeine-2_S15_CATCCGTGTTCAAGTC-1	False	False	True	False	False	False	False
batch4caffeine-2_S15_AAGTACCCACCCGTAG-1	False	True	False	False	False	True	False
batch4caffeine-2_S14_TTATTGCTCTTTCGAT-1	False	True	False	False	False	False	False
batch4caffeine-1_S9_GATGATCAGGTTCCAT-1	False	True	True	False	False	True	False
batch4caffeine-2_S13_GGTAGAGTCCTTTGAT-1	False	False	True	False	False	False	False
batch3caffeine-2_S15_AGCTACAAGGTGCGAT-1	False	False	False	False	True	False	True
batch4caffeine-1_S10_GACTGATTCAGTGTCA-1	False	True	False	False	False	False	False
batch4caffeine-1_S11_TTTACGTGTCTGTAGT-1	False	True	False	False	False	False	False
batch4caffeine-2_S15_TTCTAGTAGTGGGAAA-1	False	True	False	False	False	False	False
batch4caffeine-1_S11_GACCTTCTCTTTCCAA-1	False	False	False	False	True	False	False
batch3caffeine-1_S14_AGTTCCCTCTACTATC-1	False	False	False	False	False	False	False
batch3caffeine-2_S15_TAGGGTTCAGCCGGTT-1	False	False	False	True	False	False	False
batch4caffeine-2_S14_CATTCATTCAAACCCA-1	False	True	False	False	False	False	False
batch4caffeine-2_S16_TTTATGCTCGTCTCAC-1	True	True	True	True	True	True	True
batch3caffeine-2_S17_AAGTCGTTCAGTGTCA-1	False	False	False	True	True	False	False
batch4caffeine-1_S12_GTGGCGTTCCTCACCA-1	False	True	False	False	False	False	False
batch4caffeine-1_S9_CTACCCACAAAGAGTT-1	False	True	False	False	False	False	False
batch3caffeine-2_S16_AGGTAGGCATTCATCT-1	False	False	False	False	False	False	False
batch3caffeine-1_S13_GCCGTGACAGTATACC-1	False	True	False	False	False	True	False
batch4caffeine-2_S16_AAGTTCGCAGTCAACT-1	False	False	False	False	False	False	False
batch3caffeine-1_S13_CATGCCTGTCTGCAAT-1	False	True	False	False	False	False	False
batch4caffeine-2_S14_GTTGCGGAGTATGAGT-1	False	True	False	False	False	False	False
batch3caffeine-2_S15_TTAGGGTGTGGAATGC-1	False	False	False	False	False	False	True
batch4caffeine-1_S12_CCTGCATAGGCATCAG-1	False	True	False	False	False	True	False
batch4caffeine-2_S15_CATCCCACAAAGTGTA-1	True	False	False	False	False	False	False
batch3caffeine-2_S15_CAGATACTCATCGCAA-1	False	False	False	False	False	False	False
batch4caffeine-2_S15_CCTCTCCGTGTCACAT-1	False	True	False	False	False	False	False
batch4caffeine-2_S15_ATCGTAGTCTGTGCTC-1	False	False	False	False	False	False	False
batch4caffeine-2_S14_GTGGCGTGTCGATGCC-1	False	True	False	False	False	False	False
batch4caffeine-2_S13_GACTCAAAGCATGATA-1	True	False	False	False	False	False	False
batch4caffeine-2_S15_TATTGCTTCTTAAGGC-1	True	False	False	False	False	False	False
batch4caffeine-1_S12_AACAAGACAACGCATT-1	False	True	False	False	False	False	False
batch3caffeine-2_S15_AAACGCTAGTTCATGC-1	False	False	False	False	True	False	False
batch3caffeine-1_S14_TTCACGCGTTCCGCGA-1	False	True	False	False	False	False	False
batch4caffeine-1_S12_TCATTCACAGAACTAA-1	True	False	False	False	False	False	False
batch4caffeine-2_S13_TCCTGCATCGCGTTTC-1	False	False	False	False	False	True	False
batch3caffeine-2_S15_TCGCTTGGTCGGCACT-1	False	False	False	True	True	False	False
batch3caffeine-2_S15_AAGACAAGTGCCCGTA-1	True	False	False	False	False	False	False
batch4caffeine-2_S16_CATTGCCGTGGCTGCT-1	False	False	False	False	False	False	False
batch4caffeine-2_S15_GCTTGGGAGGATATGT-1	True	False	False	False	False	False	False
batch4caffeine-1_S10_TCTGGCTTCCGGTAGC-1	False	True	False	False	False	True	False
batch4caffeine-1_S10_ATTACCTTCAATCCAG-1	False	True	False	False	False	False	False
batch4caffeine-2_S13_GTGGGAATCGCTCTCA-1	False	False	False	False	False	False	False
batch4caffeine-1_S12_CATCCGTAGGACAGTC-1	False	False	False	False	True	False	True
batch3caffeine-2_S17_AGCCAATTCCCGTGAG-1	False	False	False	False	False	False	False
batch4caffeine-2_S16_CCAATTTCACGTTCGG-1	False	False	True	False	False	False	False
batch4caffeine-2_S15_TGCTTCGAGTATGACA-1	False	True	False	False	False	True	False
batch3caffeine-2_S16_TGATCAGTCCACAAGT-1	False	True	False	False	False	False	False
batch3caffeine-1_S14_GCACGGTCAGAGTGAC-1	False	True	False	False	False	True	False
batch4caffeine-2_S14_TTCCTCTTCGGCCAAC-1	False	False	False	False	False	True	False
batch4caffeine-2_S16_CGTGAATTCCGTGACG-1	False	True	False	False	False	False	False
batch3caffeine-1_S13_CCCTAACGTTCTTGCC-1	True	False	False	False	False	False	False
batch3caffeine-2_S17_TTGTTGTGTTTGAAAG-1	False	False	True	False	False	False	False
batch4caffeine-2_S14_GATGGAGTCAGAGCGA-1	False	True	True	False	True	True	False
batch3caffeine-2_S15_ATTTCACCACATGAAA-1	True	False	False	False	False	False	False
batch4caffeine-2_S14_CGAGGAAGTTCAAAGA-1	False	False	False	False	False	True	False
batch3caffeine-2_S16_GTCGTTCGTTTCACTT-1	False	False	False	False	False	False	False
batch3caffeine-2_S17_CTGTGGGTCTGCGAGC-1	False	False	False	False	False	False	False
batch4caffeine-1_S12_AGTGCCGGTCAGGTAG-1	False	True	False	False	False	False	False
batch4caffeine-1_S12_GAGCCTGAGAGCATCG-1	False	False	False	False	True	False	False
batch4caffeine-2_S16_GAAGGGTTCCTTCAGC-1	False	True	False	False	False	False	False
batch3caffeine-1_S13_AGGGTTTAGTCATGCT-1	False	False	False	False	False	False	False
batch4caffeine-1_S9_CTTGATTAGCCATTTG-1	False	False	False	False	False	False	True
batch4caffeine-2_S15_GGAACCCCAAGCGAGT-1	False	False	False	False	False	False	False
batch4caffeine-1_S10_ATTATCCCAACTCCCT-1	False	True	False	False	False	True	False
batch4caffeine-2_S14_CGGGTGTAGTGAGGCT-1	True	False	False	False	False	False	False
batch3caffeine-1_S14_CCCTGATGTAGCTTGT-1	False	False	False	True	False	False	False
batch4caffeine-1_S11_GTAATGCCAAGATGTA-1	False	False	False	False	True	False	False
batch4caffeine-1_S9_GCGGAAATCGACGTCG-1	False	False	False	False	True	False	True
batch4caffeine-1_S12_ATTACTCGTAATTGGA-1	False	False	False	False	False	False	False
batch3caffeine-2_S15_ATGGATCAGGGTACAC-1	False	True	False	False	False	False	False
batch4caffeine-2_S13_CTACAGACACTCCGGA-1	False	False	False	False	False	False	False
batch3caffeine-2_S17_AAGACAATCGAGAACG-1	False	False	False	False	False	False	False
batch4caffeine-2_S16_GGGACTCCATAAGCAA-1	False	True	False	False	False	True	False
batch4caffeine-2_S15_TGTACAGTCTGATTCT-1	False	True	False	False	False	True	False
batch3caffeine-2_S15_CGTTGGGGTTACGCCG-1	False	False	False	False	False	False	False
batch4caffeine-1_S11_TCGCTCACATCTAACG-1	False	True	False	False	False	False	False
batch4caffeine-1_S9_TTATTGCTCGTCAAAC-1	False	False	False	False	False	False	False
batch3caffeine-2_S15_GGGTCTGTCCTCTTTC-1	False	False	False	False	False	False	False
batch4caffeine-2_S16_CGGTCAGGTTCGTAAC-1	True	False	False	False	False	False	False
batch4caffeine-1_S9_TCGCTTGGTTCCACAA-1	True	False	False	False	False	False	False
batch3caffeine-1_S14_CGAGAAGTCGTGGGTC-1	False	False	False	False	False	False	False
batch3caffeine-1_S13_GATGACTCAGCTGTTA-1	False	True	False	False	False	True	False
batch4caffeine-1_S12_TAACCAGAGACATATG-1	False	True	False	False	False	False	False
batch3caffeine-1_S14_TTCACCGCATGGAGAC-1	False	False	False	False	True	False	False
batch4caffeine-2_S14_GCTGGGTAGCACCGTC-1	False	True	False	False	False	False	False
batch3caffeine-1_S14_GGTTGTAGTCCAAGAG-1	False	False	False	False	False	False	False
batch4caffeine-2_S14_TACCTGCTCCGGCAGT-1	False	False	False	False	False	True	False
batch4caffeine-2_S13_TCACAAGGTGCCTATA-1	False	False	False	False	False	False	False
batch3caffeine-1_S14_TCGGGACAGAAGGTAG-1	False	False	False	False	False	False	False
batch4caffeine-2_S14_TACCCACGTCAACGCC-1	False	True	False	False	False	False	False
batch3caffeine-2_S17_CCTCCTCAGCAGTCTT-1	False	False	False	False	True	False	True
batch4caffeine-1_S11_CCTCAACTCCTTATGT-1	True	False	False	False	False	False	False
batch4caffeine-2_S16_CTCTCGATCAATCTCT-1	False	False	False	False	True	False	False
batch4caffeine-1_S11_GTCAGCGCATAGATCC-1	False	False	True	False	False	False	False
batch4caffeine-1_S11_TTTGATCGTCTCACAA-1	False	False	False	False	False	False	False
batch4caffeine-2_S15_TCCTCTTAGCCAACCC-1	False	False	False	False	False	True	False
batch3caffeine-2_S15_TATACCTTCATTACCT-1	False	False	False	False	False	False	False
batch4caffeine-1_S11_CTGGCAGCATCCGTTC-1	False	True	False	False	False	False	False
batch4caffeine-2_S15_GGTAATCCAACTCGTA-1	False	False	False	False	False	False	False
batch4caffeine-2_S16_GTCATTTAGTATAGGT-1	False	True	False	False	False	False	False
batch4caffeine-1_S10_CTACGGGTCCGATCTC-1	True	False	False	False	False	False	False
batch3caffeine-1_S14_GTTACGAGTACCCGAC-1	True	False	False	False	False	False	False
batch4caffeine-1_S12_TAGGTACAGTCTGCGC-1	True	False	False	False	False	False	False
batch3caffeine-2_S15_GATGGAGGTAACGTTC-1	False	True	False	False	False	True	False
batch4caffeine-2_S15_TTTGACTCACGATAGG-1	False	True	False	False	False	True	False
batch4caffeine-2_S14_ACACTGACACTCCTTG-1	False	False	True	False	False	False	False
batch4caffeine-2_S16_GACAGCCTCGCGTGCA-1	False	False	False	False	True	False	False
batch4caffeine-1_S11_AACAAAGCAAGCACCC-1	False	False	False	False	True	False	False
batch4caffeine-1_S12_CATTCCGTCCGCACGA-1	False	True	False	False	False	False	False
batch3caffeine-1_S14_CTTCTCTGTAGCGTTT-1	True	True	True	True	True	True	True
batch4caffeine-2_S16_TTGAACGGTCGCACGT-1	False	True	False	False	False	False	False
batch4caffeine-1_S12_AAACGAATCCTTGAAG-1	False	True	False	False	False	False	False
batch3caffeine-1_S13_TCGGATAAGTTGAATG-1	False	True	False	False	False	False	False
batch4caffeine-2_S13_TAACCAGTCGAGTCCG-1	True	False	False	False	False	False	False
batch4caffeine-2_S13_TTACGCCGTACCAATC-1	True	False	False	False	False	False	False
batch4caffeine-2_S15_ATTGGGTTCTAAACGC-1	False	False	False	False	False	False	False
batch4caffeine-2_S14_TCATGTTTCTGTCCCA-1	True	False	False	False	False	False	False
batch4caffeine-2_S16_CGCATAAGTTGGGCCT-1	False	True	False	False	False	False	False
batch4caffeine-2_S13_TCTGCCAAGGCTTAGG-1	False	True	False	False	False	False	False
batch4caffeine-1_S10_CTGTCGTAGAATTCAG-1	False	True	False	False	False	False	False
batch4caffeine-1_S12_CGTAGTAAGTTGGCGA-1	False	True	False	False	False	False	False
batch3caffeine-2_S16_TAACCAGGTGCAATGG-1	False	True	False	False	False	True	False
batch3caffeine-2_S17_CGAATTGCATCTCGTC-1	False	False	False	False	False	False	False
batch4caffeine-1_S9_GTGGTTAGTGGCTGCT-1	True	False	False	False	False	False	False
batch3caffeine-1_S13_CAACGATCAAATGCGG-1	False	False	False	True	True	False	True
batch4caffeine-1_S12_AGCCAGCGTGTTCGTA-1	False	False	False	False	True	False	True
batch3caffeine-2_S16_TCACATTTCGCACGAC-1	False	True	False	False	False	False	False
batch4caffeine-2_S15_CATTGAGTCTTCGGAA-1	True	False	False	False	False	False	False
batch4caffeine-1_S12_ACGGGTCGTTGTACGT-1	False	False	False	False	True	False	True
batch3caffeine-2_S15_AACGGGACAAGAAACT-1	False	False	False	False	False	False	False
batch4caffeine-2_S14_CGATGCGCAGCAGTCC-1	False	True	False	False	False	False	False
batch4caffeine-1_S10_GCCAGGTTCAAGTCTG-1	False	False	False	False	False	False	False
batch3caffeine-1_S13_CGGAACCTCGAAACAA-1	False	False	False	False	True	False	False
batch4caffeine-2_S14_TCACGGGCACAACATC-1	False	False	True	False	False	False	False
batch4caffeine-1_S9_ATTCGTTGTAGGAAAG-1	True	False	False	False	False	False	False
batch4caffeine-2_S15_ATCCACCGTTGCCATA-1	False	False	False	False	False	False	False
batch4caffeine-2_S15_GATCATGGTTCCTAAG-1	False	False	False	True	True	False	False
batch4caffeine-2_S14_ATCACAGGTTAAGCAA-1	False	False	False	False	False	False	False
batch3caffeine-2_S16_CATGCTCTCTTACCGC-1	False	True	False	False	False	True	False
batch3caffeine-2_S15_AGGATAAGTACCCACG-1	False	False	False	False	True	False	True
batch4caffeine-1_S9_CCTCATGAGATCGCTT-1	True	False	False	False	False	False	False
batch3caffeine-1_S13_TTACCGCCAGTTAAAG-1	False	True	False	False	False	True	False
batch4caffeine-2_S13_GCCGTGATCGATTCCC-1	False	False	False	False	True	False	False
batch4caffeine-1_S12_CTCTCAGAGTTGCCTA-1	False	False	False	False	True	False	False
batch4caffeine-2_S15_TGATGCAGTCCAGTTA-1	False	False	False	False	False	False	False
batch4caffeine-1_S9_TGTAGACAGGCTCAAG-1	False	False	False	False	False	False	False
batch4caffeine-2_S14_TCACATTCAACACGTT-1	False	False	False	False	False	False	False
batch4caffeine-2_S16_GTCCCATGTCTGTAGT-1	True	False	False	False	False	False	False
batch4caffeine-1_S11_TCATGTTCATGAGGGT-1	False	False	False	False	True	False	True
batch3caffeine-1_S14_TACAGGTTCTGATTCT-1	False	False	False	False	False	False	False
batch4caffeine-2_S14_TCTAACTAGATAACAC-1	True	False	False	False	False	False	False
batch4caffeine-2_S16_GCTACCTAGGTAAACT-1	False	False	False	False	False	False	False
batch4caffeine-1_S12_GGTCACGTCAGCATTG-1	False	True	False	False	False	False	False
batch4caffeine-2_S14_CAGATACAGCGCTTCG-1	False	True	False	False	False	False	False
batch3caffeine-2_S15_TGCCGAGCACTGTGAT-1	False	False	False	False	True	False	True
batch4caffeine-1_S9_ATGGATCCAGTGCCTG-1	False	True	False	False	False	False	False
batch4caffeine-2_S16_CAATACGTCATCACAG-1	False	False	False	False	False	False	False
batch4caffeine-1_S12_TCTGTCGTCCCACAGG-1	False	False	False	False	True	False	False
batch3caffeine-2_S17_AACCACACAAGTTCCA-1	True	False	False	False	False	False	False
batch3caffeine-2_S15_CGAAGGAAGCGTTCCG-1	False	False	False	False	False	False	False
batch4caffeine-1_S12_CTCTCAGCAGAGCTAG-1	False	False	False	False	True	False	False
batch3caffeine-1_S14_AAGCGAGAGCAAGTCG-1	False	True	False	False	False	False	False
batch3caffeine-2_S17_GCTGGGTTCAACACGT-1	False	False	False	False	True	False	False
batch4caffeine-2_S15_CAAGACTTCACCGCTT-1	True	False	False	False	False	False	False
batch4caffeine-1_S9_AGATCGTGTGGTCTTA-1	False	False	False	False	False	False	False
batch4caffeine-1_S12_CCTCACAAGTGTAGTA-1	False	True	False	False	False	False	False
batch4caffeine-2_S16_CTTCTCTGTCGACGCT-1	False	True	False	False	False	False	False
batch4caffeine-2_S14_TTCGATTGTACTTGTG-1	False	False	False	False	False	False	False
batch3caffeine-1_S14_CTCTCAGCACAGCATT-1	False	False	False	False	False	False	False
batch4caffeine-2_S16_AATGCCAAGCGACTAG-1	False	True	False	False	False	False	False
batch4caffeine-1_S11_ATGAGGGGTGAGTCAG-1	False	False	False	False	False	False	False
batch4caffeine-1_S12_AACCCAACATGAAAGT-1	False	False	False	False	True	False	False
batch3caffeine-2_S17_ATGCGATTCTAACACG-1	False	False	True	False	False	False	False
batch4caffeine-1_S10_GAAACCTTCAAGCGTT-1	False	True	False	False	False	False	False
batch4caffeine-2_S15_ATAGAGAAGCGAGTAC-1	False	False	False	False	False	False	False
batch4caffeine-2_S15_GATGACTTCACTTCTA-1	False	False	False	False	False	False	False
batch4caffeine-2_S13_TGTGTGATCAGCCCAG-1	False	False	False	False	False	False	False
batch4caffeine-2_S14_ATGTCTTAGACTCTAC-1	False	False	False	False	False	False	False
batch4caffeine-2_S14_GTTAGACGTCGTACTA-1	False	True	False	False	False	False	False
batch4caffeine-2_S13_TTCATTGGTGCGGATA-1	False	False	False	True	True	False	False
batch3caffeine-2_S16_TAGCACAGTACAGCGA-1	True	False	False	False	False	False	False
batch4caffeine-2_S16_TTTGACTTCCTGTTGC-1	False	False	True	False	False	False	False
batch3caffeine-1_S13_GAGCCTGTCTGGCCTT-1	False	False	True	False	False	False	False
batch3caffeine-1_S14_AGAGCAGCACTCTAGA-1	True	False	False	False	False	False	False
batch4caffeine-2_S16_AGTCTCCCAACTGCTA-1	False	True	False	False	False	False	False
batch3caffeine-1_S14_GATCATGGTTAAGTCC-1	True	True	True	False	True	False	False
batch4caffeine-2_S13_AGGTCTATCACTCTTA-1	False	True	False	False	False	True	False
batch4caffeine-2_S13_AGTGCCGGTATGGTAA-1	False	False	False	False	False	False	False
batch4caffeine-1_S11_CTGATCCCAACCGATT-1	False	True	False	False	False	False	False
batch3caffeine-2_S17_CTCCTTTAGCACCCAC-1	False	True	False	False	False	False	False
batch3caffeine-2_S16_AACGGGACATGACCCG-1	False	True	False	False	False	False	False
batch4caffeine-1_S9_TGTGAGTAGCGGCTCT-1	False	False	False	False	True	False	True
batch4caffeine-1_S12_TGGTACAAGTACGTCT-1	False	True	False	False	False	False	False
batch4caffeine-2_S16_CAGGCCACAGGTTACT-1	False	False	False	False	True	False	False
batch4caffeine-2_S14_TCATATCTCATCGTAG-1	False	False	False	False	False	False	False
batch3caffeine-2_S15_TATACCTTCGGTAACT-1	False	False	False	False	False	False	False
batch4caffeine-1_S12_CAACAGTAGGGAGGTG-1	True	False	False	False	False	False	False
batch4caffeine-1_S12_TCACTATGTCTTGCTC-1	False	False	False	False	True	False	True
batch4caffeine-2_S16_TCACTATAGGAGAGTA-1	False	True	False	False	False	False	False
batch4caffeine-2_S13_TGTGGCGTCCAGGACC-1	False	False	False	True	True	False	True
batch3caffeine-1_S13_CCCTAACGTACGCTTA-1	False	True	False	False	False	False	False
batch3caffeine-2_S16_TTTGGTTAGCACCGAA-1	False	False	False	False	False	False	False
batch4caffeine-2_S14_TTTGGTTGTCCGGTCA-1	False	False	False	False	False	False	False
batch4caffeine-1_S10_AAGCCATTCTAGTACG-1	False	True	False	False	False	False	False
batch4caffeine-2_S13_GTCACTCAGTGAGGTC-1	False	True	False	False	False	False	False
batch4caffeine-1_S9_TGTTGAGTCCGATCTC-1	False	True	False	False	False	False	False
batch4caffeine-2_S13_GTGGAAGCATTGGCAT-1	False	False	False	False	False	True	False
batch4caffeine-2_S13_ACGTTCCAGTCTTCGA-1	True	False	False	False	False	False	False
batch4caffeine-2_S15_GGGAGTAAGCGCCTCA-1	False	True	False	False	False	False	False
batch3caffeine-1_S14_GGATCTAGTACCTAGT-1	False	True	False	False	False	False	False
batch3caffeine-2_S17_GAACGTTTCCATTTCA-1	False	True	False	False	False	False	False
batch4caffeine-2_S13_TGCTGAAAGGGCAAGG-1	False	True	True	False	True	False	False
batch4caffeine-1_S9_TAGACTGAGCCTTTCC-1	False	False	False	False	True	False	False
batch3caffeine-1_S14_ATACTTCGTCGTCATA-1	False	False	False	False	False	False	False
batch4caffeine-2_S14_GAAGCGAGTAACCAGG-1	False	True	False	False	False	False	False
batch4caffeine-1_S10_ACAGCCGCATTGGGAG-1	True	False	False	False	False	False	False
batch3caffeine-1_S14_CTCCTTTGTGTCGCTG-1	False	False	False	False	False	False	False
batch4caffeine-1_S11_GCACTAATCAGGAAAT-1	False	False	False	False	True	False	False
batch4caffeine-1_S9_TGGGCTGAGAGCAGAA-1	False	False	False	False	True	False	True
batch4caffeine-2_S16_GACGCTGGTGTCCTAA-1	False	False	False	False	False	False	False
batch4caffeine-1_S12_CTAACCCGTAGGTAGC-1	False	True	False	False	False	False	False
batch4caffeine-2_S13_AAACGAACAGACAATA-1	False	True	False	False	False	False	False
batch4caffeine-2_S16_TGTGCGGTCGTCTACC-1	False	False	False	False	False	True	False
batch3caffeine-1_S14_GGGATCCCAATCCTAG-1	False	False	False	False	False	False	False
batch4caffeine-2_S16_TCAATTCAGCAATAAC-1	False	False	False	False	False	True	False
batch3caffeine-2_S16_CAGAGCCAGTAAGACT-1	False	True	False	False	False	False	False
batch4caffeine-1_S11_GTATTTCCACCTGTCT-1	True	False	False	False	False	False	False
batch4caffeine-2_S15_GCACGTGGTCACTCTC-1	False	True	False	False	False	False	False
batch4caffeine-1_S12_TTACGTTGTTTACTTC-1	False	False	False	False	True	False	False
batch3caffeine-2_S17_CATGCTCTCGTTCCTG-1	False	False	False	False	True	False	False
batch4caffeine-2_S14_GCAGTTAAGATCACCT-1	False	False	False	False	False	True	False
batch4caffeine-2_S14_GTAATCGGTTTGCCGG-1	False	True	False	False	False	True	False
batch4caffeine-1_S12_TAGATCGGTTGCATTG-1	False	False	False	False	True	False	False
batch4caffeine-2_S13_GACCAATCAACTGCCG-1	False	False	False	False	False	False	False
batch3caffeine-2_S17_TATCCTAAGGGCAAGG-1	False	True	False	False	False	True	False
batch4caffeine-1_S12_AAGCGAGGTGGTCTTA-1	False	False	False	False	True	False	False
batch4caffeine-1_S10_ACGATCACATTGACTG-1	True	False	False	False	False	False	False
batch3caffeine-1_S14_GTGTTAGTCCTCTGCA-1	False	False	False	False	True	False	False
batch3caffeine-2_S15_GGCAGTCTCAAGGAGC-1	False	True	False	False	False	False	False
batch4caffeine-1_S9_TTCTTGAAGGACTGGT-1	False	True	False	False	False	False	False
batch4caffeine-1_S11_TGGGAGAAGTCCCAGC-1	False	True	False	False	False	False	False
batch4caffeine-1_S12_GAAATGACAGACATCT-1	False	False	False	False	True	False	False
batch4caffeine-1_S10_GTGCTTCCAGTGGCTC-1	False	False	False	False	True	False	True
batch4caffeine-2_S14_AATCACGAGTCGTTAC-1	False	True	False	False	False	False	False
batch3caffeine-2_S15_GATTTCTCAGCGTGCT-1	True	True	True	False	True	True	False
batch4caffeine-1_S12_GATCCCTTCTGTCGCT-1	False	True	False	False	False	False	False
batch4caffeine-1_S12_GGGCGTTGTCTTCGAA-1	False	False	False	False	True	False	False
batch4caffeine-2_S14_TGAACGTCATAACTCG-1	False	False	False	False	False	False	False
batch4caffeine-2_S13_TCTCACGCAGGCACAA-1	False	True	False	False	False	False	False
batch4caffeine-1_S9_TGTAACGGTGAGCGAT-1	True	False	False	False	False	False	False
batch4caffeine-2_S16_GGAACCCAGGTGGCTA-1	False	False	True	False	False	False	False
batch4caffeine-2_S13_GCTTTCGCACCAAAGG-1	True	False	False	False	False	False	False
batch4caffeine-2_S13_AAGCCATAGGTCATCT-1	False	False	False	False	False	False	False
batch3caffeine-2_S15_TCCGATCTCCTATGGA-1	False	True	False	False	False	True	False
batch4caffeine-1_S10_CATACAGCACGACGAA-1	False	False	False	False	True	False	False
batch4caffeine-2_S14_GTCTTTAAGGGTTAGC-1	False	True	False	False	False	False	False
batch4caffeine-2_S13_TTCAATCGTTCGAGCC-1	False	True	False	False	False	True	False
batch4caffeine-2_S15_CCATCACCAGCGCGTT-1	False	True	False	False	False	False	False
batch3caffeine-2_S16_TACGGGCTCCATAGAC-1	False	False	False	True	False	False	False
batch4caffeine-1_S12_ACGCACGGTCGTGGTC-1	False	True	False	False	False	False	False
batch4caffeine-1_S10_ACTTCCGGTGAGGATC-1	False	False	False	False	False	False	False
batch3caffeine-2_S16_TGCGATACATGGACAG-1	False	True	False	False	False	True	False
batch4caffeine-2_S14_TCTGTCGAGTAAACGT-1	False	True	False	False	False	False	False
batch3caffeine-2_S16_GTCGTTCTCCTATGGA-1	False	False	False	False	True	False	False
batch4caffeine-2_S14_GCGTTTCCACCGGTCA-1	False	False	False	False	False	False	False
batch4caffeine-1_S11_TTTAGTCTCTGGGATT-1	True	False	False	False	False	False	False
batch4caffeine-2_S13_TCATATCCAAATACAG-1	True	False	False	False	False	False	False
batch3caffeine-2_S15_GACGTTACATGAGAAT-1	False	True	False	False	False	True	False
batch4caffeine-1_S10_GTGTGATTCATGGCCG-1	False	True	False	False	False	False	False
batch4caffeine-2_S14_CCATCACCACGGGTAA-1	False	False	False	False	True	False	False
batch3caffeine-2_S15_AGCGTATTCGGAGCAA-1	False	False	False	True	True	False	False
batch4caffeine-2_S16_TGTTGGAAGATACCAA-1	False	True	False	False	False	False	False
batch4caffeine-1_S10_CACGGGTAGCGACCCT-1	False	False	False	False	False	False	False
batch4caffeine-2_S14_CCCTCTCGTCCATAGT-1	False	False	True	False	False	False	False
batch3caffeine-1_S14_AACCAACCATCGGTTA-1	False	True	False	False	False	False	False
batch3caffeine-2_S15_TTTACTGGTGTGACCC-1	False	False	False	False	False	False	False
batch3caffeine-1_S13_CGAGGAATCCGAAATC-1	False	False	False	False	True	False	False
batch4caffeine-2_S15_ATCGCCTAGTTAGAAC-1	False	False	False	True	True	False	False
batch3caffeine-2_S17_GATGGAGCAAATGCTC-1	False	False	False	False	False	False	False
batch4caffeine-2_S16_TCATGCCCACGCTGAC-1	True	False	False	False	False	False	False
batch4caffeine-1_S9_GCGTGCACAAGATCCT-1	False	False	False	False	True	False	False
batch4caffeine-2_S16_AGGACTTTCTTTCTAG-1	True	False	False	False	False	False	False
batch4caffeine-2_S13_ATTCCTAGTCCTGGTG-1	False	False	False	False	False	True	False
batch4caffeine-1_S12_ACAGAAAAGTCACTCA-1	False	False	False	False	True	False	False
batch4caffeine-1_S11_TACCTGCCAAATACAG-1	False	True	False	False	False	True	False
batch4caffeine-1_S10_GTTTACTGTAGTTACC-1	False	True	False	False	False	False	False
batch3caffeine-2_S15_GTGTGGCTCTTCTGTA-1	False	False	False	False	True	False	False
batch3caffeine-2_S15_CTACAGATCGTGCAGC-1	False	True	False	False	False	False	False
batch4caffeine-1_S11_CATTGCCTCAGGAAGC-1	False	True	False	False	False	True	False
batch3caffeine-2_S17_TCACTATAGGATCACG-1	True	False	False	False	False	False	False
batch4caffeine-1_S11_GGGTATTCATCTGTTT-1	False	False	False	False	True	False	False
batch3caffeine-1_S13_AAAGGGCCAACACAAA-1	False	True	False	False	False	False	False
batch4caffeine-2_S16_GTGACGCAGATGATTG-1	False	True	False	False	False	False	False
batch3caffeine-1_S14_CTACGGGTCTCGGGAC-1	False	True	False	False	False	False	False
batch4caffeine-2_S14_ACGTACAGTATACCTG-1	False	True	False	False	False	False	False
batch4caffeine-2_S16_AGTTCCCTCGGACTGC-1	False	True	False	False	False	False	False
batch4caffeine-1_S12_AGAAATGAGCCAGAGT-1	False	False	False	False	False	False	False
batch4caffeine-2_S16_GGAAGTGTCTGAATCG-1	False	True	False	False	False	False	False
batch4caffeine-1_S11_TTCAGGAGTTCCGCTT-1	False	True	False	False	False	False	False
batch3caffeine-1_S13_CCCTAACCATCGTGGC-1	False	True	False	False	False	True	False
batch4caffeine-2_S14_ATCACTTCAATTGAAG-1	False	True	False	False	False	False	False
batch4caffeine-1_S9_CCCTAACAGATAGTCA-1	True	False	False	False	False	False	False
batch3caffeine-2_S17_CAACCTCAGCCGATAG-1	False	True	False	False	False	False	False
batch4caffeine-2_S13_TCAGTGACACTCTCGT-1	False	False	True	False	False	False	False
batch4caffeine-2_S14_CAATACGTCGAAGCCC-1	False	True	False	False	False	False	False
batch4caffeine-2_S14_GATCGTACAAAGGTTA-1	True	False	False	False	False	False	False
batch4caffeine-1_S12_TGGTGATAGCTCTGTA-1	False	True	False	False	False	True	False
batch4caffeine-1_S10_GGGTGAAGTGTAACGG-1	True	False	False	False	False	False	False
batch3caffeine-2_S16_GTTTGGACATCTATCT-1	False	False	False	False	False	False	False
batch4caffeine-2_S13_GGAACCCAGACCATGG-1	False	True	False	False	False	False	False
batch4caffeine-2_S16_CTTTCGGAGGTAGCAC-1	False	False	False	False	False	False	False
batch3caffeine-1_S14_ATGGTTGTCTCAACGA-1	False	False	False	False	True	False	False
batch3caffeine-2_S16_GTCTACCGTTGCGGAA-1	False	False	False	False	True	False	False
batch4caffeine-1_S11_CACGTTCAGAAACCCG-1	True	False	False	False	False	False	False
batch4caffeine-2_S14_TTTACCACACTTGTCC-1	False	False	False	False	False	False	False
batch4caffeine-2_S13_GGGACTCGTGCTGATT-1	False	False	False	False	False	False	False
batch4caffeine-2_S13_ACATCGATCAACACGT-1	False	False	False	False	False	False	False
batch4caffeine-1_S10_TGGTGATCATCGCTCT-1	True	False	False	False	False	False	False
batch4caffeine-1_S11_GCTTCACGTAGGTTTC-1	False	False	False	False	True	False	False
batch3caffeine-1_S14_CTCAGTCAGCACCAGA-1	True	False	False	False	False	False	False
batch4caffeine-2_S15_CGTAATGGTAAGGCTG-1	False	False	False	False	False	True	False
batch4caffeine-2_S14_TGATTCTTCTTGCAGA-1	False	True	False	False	False	True	False
batch4caffeine-1_S11_GGAGGATCAGTCAACT-1	False	True	False	False	False	False	False
batch4caffeine-2_S14_CAACGGCAGAGTCACG-1	True	False	False	False	False	False	False
batch4caffeine-2_S15_CTGGTCTGTTATCTGG-1	False	True	False	False	False	False	False
batch4caffeine-2_S14_GTGCTTCCAGATCCAT-1	False	True	False	False	False	False	False
batch3caffeine-2_S15_CATCCCACAGGACATG-1	False	False	False	False	True	False	False
batch4caffeine-2_S13_TTTGACTCAATAGGAT-1	False	False	False	False	True	False	False
batch3caffeine-2_S15_CCACGAGTCATGCCGG-1	True	False	False	False	False	False	False
batch4caffeine-2_S16_ATTCACTAGGCAGCTA-1	False	False	False	False	False	True	False
batch3caffeine-1_S14_TTGTTTGTCTCGGCTT-1	False	True	False	False	False	False	False
batch4caffeine-2_S15_GATAGCTGTCGCATCG-1	False	False	False	False	True	False	False
batch4caffeine-2_S16_ACCTACCGTCTGTCAA-1	False	True	False	False	False	True	False
batch4caffeine-1_S9_CTCAACCTCGCTCTCA-1	False	False	False	False	False	False	True
batch4caffeine-1_S9_GATGATCTCCTATTTG-1	False	False	False	False	True	False	False
batch4caffeine-1_S12_CTTTCAAAGAGCCCAA-1	False	False	False	False	False	False	False
batch3caffeine-2_S17_TGTTGAGGTTAGGGAC-1	False	False	False	False	True	False	True
batch4caffeine-2_S15_TAGGTTGTCGAGCACC-1	False	True	False	False	False	False	False
batch3caffeine-1_S13_GGACGTCAGTTGCATC-1	False	False	False	False	False	False	False
batch3caffeine-1_S14_CAACGGCAGATGGCGT-1	False	True	False	False	False	False	False
batch4caffeine-1_S10_CTTCTAAAGTCTTGGT-1	False	True	False	False	False	False	False
batch4caffeine-1_S9_ATCACTTAGGTTAAAC-1	False	True	False	False	False	False	False
batch4caffeine-2_S13_GGGTTTAGTGCTCGTG-1	False	True	False	False	False	False	False
batch3caffeine-2_S17_CCTGCATTCGTAACAC-1	False	False	False	False	True	False	False
batch4caffeine-2_S16_ACAAGCTGTGCTGTCG-1	False	False	False	False	False	False	False
batch4caffeine-2_S14_TCTATCAAGTTCCATG-1	False	True	False	False	False	False	False
batch4caffeine-2_S14_TCACTCGTCTCTGACC-1	False	True	False	False	False	False	False
batch4caffeine-1_S9_AATGCCAGTACAAGCG-1	False	False	True	False	False	False	False
batch4caffeine-2_S14_TGACGCGCATAACGGG-1	False	False	True	False	False	False	False
batch4caffeine-1_S9_CCCGGAAGTATAGGAT-1	False	False	False	False	True	False	False
batch4caffeine-2_S14_CCACCATCAACTTGGT-1	False	True	False	False	False	False	False
batch3caffeine-1_S13_GGGCGTTAGACTCTTG-1	False	False	False	False	False	False	False
batch4caffeine-2_S15_ATCACGATCGGAGTAG-1	False	True	False	False	False	False	False
batch4caffeine-2_S16_ATCGGCGCAACAAGTA-1	False	False	False	False	False	True	False
batch4caffeine-1_S12_GGTTGTAGTGCCTTCT-1	False	True	False	False	False	False	False
batch3caffeine-1_S14_CATCGGGTCCGTGTAA-1	False	True	False	False	False	False	False
batch3caffeine-2_S17_TTGTTTGTCTCACGAA-1	False	True	False	False	False	True	False
batch3caffeine-1_S14_CCTCACAAGAGAGCCT-1	False	False	False	False	False	False	False
batch4caffeine-2_S13_GTGCTTCAGGGAACAA-1	False	False	False	True	True	False	False
batch4caffeine-2_S14_TGCTTCGTCGCGGACT-1	True	False	False	False	False	False	False
batch3caffeine-2_S17_AGGCATTAGGTCGTAG-1	False	False	False	False	False	False	False
batch4caffeine-1_S12_CTAGACATCGCAGTCG-1	False	True	False	False	False	False	False
batch4caffeine-1_S11_GATGTTGTCCGTACGG-1	False	False	False	False	False	False	False
batch4caffeine-2_S14_GCGTGCATCGCGTCGA-1	False	False	False	False	False	False	False
batch4caffeine-2_S13_GCGGATCTCGAAGCAG-1	False	True	False	False	False	False	False
batch3caffeine-1_S13_AGATGCTTCGAGTTGT-1	False	False	False	False	False	False	False
batch4caffeine-2_S13_TAGAGTCTCACTGAAC-1	False	True	False	False	False	True	False
batch4caffeine-1_S11_TCACGCTCATCTTTCA-1	False	True	False	False	False	False	False
batch4caffeine-2_S13_CGAATTGAGAAACTAC-1	False	True	False	False	False	False	False
batch4caffeine-2_S13_CAACAACGTAAGGTCG-1	False	False	False	False	False	True	False
batch4caffeine-2_S15_CTCAAGAGTTACCTGA-1	False	False	False	False	False	False	False
batch3caffeine-2_S17_CACTGTCCACACAGAG-1	False	True	False	False	False	False	False
batch4caffeine-1_S11_ATCGGCGGTCTTGGTA-1	False	False	False	False	True	False	False
batch3caffeine-1_S14_TCCTGCAAGCACCCAC-1	False	False	False	True	True	False	False
batch4caffeine-2_S15_CAACGATTCCATTTGT-1	False	False	True	False	False	False	False
batch3caffeine-1_S13_CACTAAGTCGGTGAAG-1	False	True	False	False	False	False	False
batch4caffeine-1_S9_TCACGCTCAAAGTGTA-1	False	False	False	False	False	False	False
batch4caffeine-1_S9_GCCAGCAAGAGAGAAC-1	True	False	False	False	False	False	False
batch4caffeine-1_S12_AGGGCCTGTCCCTCAT-1	False	False	False	False	True	False	True
batch3caffeine-1_S13_GTAATGCTCGCAGTTA-1	False	False	False	False	True	False	True
batch4caffeine-2_S14_ACGGGTCTCCGTGGTG-1	False	True	False	False	False	True	False
batch4caffeine-1_S12_GGGTTATTCTGTACAG-1	False	True	False	False	False	False	False
batch4caffeine-2_S14_TGACCCTAGCATGATA-1	False	False	False	False	False	False	False
batch4caffeine-1_S9_TACTGCCTCCGAGCTG-1	False	False	False	False	True	False	False
batch4caffeine-2_S16_CTGTACCTCGCTCATC-1	False	False	False	False	False	True	False
batch3caffeine-1_S14_GTGCTTCCAATCTCTT-1	False	True	False	False	False	True	False
batch3caffeine-2_S15_GAAACCTCAGACACAG-1	True	False	False	False	False	False	False
batch4caffeine-2_S14_CTCTCGAAGTCTCGTA-1	False	True	False	False	False	False	False
batch4caffeine-2_S15_CGCAGGTAGAATTTGG-1	False	False	True	False	False	False	False
batch4caffeine-1_S10_TTGGGCGTCCATCGTC-1	False	True	False	False	False	True	False
batch3caffeine-2_S17_CATGCAATCACCACAA-1	False	True	False	False	False	True	False
batch3caffeine-2_S17_TATCTGTTCAGCTGAT-1	False	False	False	False	True	False	False
batch3caffeine-2_S17_CTTTCAATCGGTTAGT-1	False	False	True	False	False	False	False
batch4caffeine-2_S16_AGCTCAAGTTTGGCTA-1	False	False	True	False	False	False	False
batch4caffeine-2_S14_CATCCACCACCGGCTA-1	False	True	False	False	False	False	False
batch4caffeine-1_S9_TGAGACTCAGAACTCT-1	False	False	False	False	False	False	False
batch4caffeine-2_S13_AGTAACCTCGGTAGGA-1	False	False	False	False	False	False	False
batch3caffeine-1_S14_CATACAGCACGCGTGT-1	False	False	False	False	False	False	False
batch4caffeine-2_S13_CATACTTTCTGTTCAT-1	False	False	False	False	False	False	False
batch3caffeine-2_S15_TGCGATATCATTTCGT-1	False	False	True	False	False	False	False
batch4caffeine-2_S14_ACAGGGAAGAATTGCA-1	True	False	False	False	False	False	False
batch4caffeine-2_S16_CTGCCATTCAACTACG-1	False	True	False	False	False	True	False
batch4caffeine-1_S9_TCATTTGCACGTATAC-1	True	False	False	False	False	False	False
batch4caffeine-1_S9_GGAGAACTCATTTGTC-1	True	False	False	False	False	False	False
batch4caffeine-1_S11_CGAGGCTAGGTTGCCC-1	False	False	False	False	True	False	False
batch3caffeine-1_S14_TACGCTCGTCGCGGTT-1	False	False	False	False	False	False	False
batch3caffeine-1_S14_GCGTGCAAGTAAGAGG-1	False	False	False	True	False	False	False
batch4caffeine-1_S12_CAAGCTAGTTCTTGTT-1	False	False	False	False	True	False	False
batch4caffeine-1_S11_CTCAGAACAGAGCCCT-1	False	False	False	False	True	False	False
batch3caffeine-1_S14_CATGAGTCAAGATTGA-1	False	True	False	False	False	False	False
batch4caffeine-1_S9_GTTACAGAGAGAGTGA-1	False	False	False	False	False	False	False
batch3caffeine-1_S14_GATGAGGTCTCGTCAC-1	False	True	False	False	False	False	False
batch4caffeine-1_S10_ACATTTCTCACATACG-1	False	False	False	False	False	False	False
batch4caffeine-2_S14_AGGCTGCGTATATGGA-1	False	False	True	False	False	False	False
batch3caffeine-1_S14_GTACAACTCGCGGACT-1	True	False	False	False	False	False	False
batch3caffeine-2_S15_TGGTAGTAGACTTCCA-1	False	True	False	False	False	False	False
batch4caffeine-2_S13_TAGTGCAGTGTTCGAT-1	True	False	False	False	False	False	False
batch4caffeine-2_S16_CCTCCTCTCTGTAACG-1	False	True	False	False	False	False	False
batch3caffeine-2_S17_TGGGAAGTCGACTCCT-1	False	True	False	False	False	False	False
batch3caffeine-2_S15_GAGACCCCACATTCGA-1	False	False	False	True	True	False	False
batch4caffeine-1_S11_CGATGCGTCCGTAATG-1	False	False	False	False	True	False	False
batch3caffeine-2_S16_GGTGATTAGGATTACA-1	False	True	False	False	False	False	False
batch4caffeine-1_S11_CATGGATAGGAAGTCC-1	False	False	False	False	True	False	False
batch4caffeine-2_S14_ATCGTGAGTGAGTAGC-1	False	False	False	False	False	True	False
batch3caffeine-2_S15_GCAGGCTTCTCGGCTT-1	False	False	False	False	False	False	False
batch4caffeine-2_S16_GACTATGTCAAGCTGT-1	False	False	True	False	False	False	False
batch4caffeine-2_S15_GAAGGACCAGAGCTAG-1	False	False	True	False	False	False	False
batch3caffeine-1_S13_ACTTTCAAGACATACA-1	False	True	False	False	False	False	False
batch4caffeine-1_S12_ACTGCAACACGCCAGT-1	True	False	False	False	False	False	False
batch4caffeine-2_S13_TACGGGCTCACTGCTC-1	False	False	False	True	True	False	False
batch4caffeine-1_S9_TCACTATGTCGTTATG-1	False	False	False	False	False	False	False
batch4caffeine-1_S11_AAGCGTTCACTAGTAC-1	False	True	False	False	False	False	False
batch4caffeine-1_S12_AGACTCAAGCGCTGAA-1	False	False	False	False	True	False	False
batch4caffeine-2_S14_TGTTCATTCAGCCTCT-1	False	False	False	False	False	False	False
batch4caffeine-2_S13_GAGGGTACATGAAAGT-1	False	False	False	False	False	False	False
batch3caffeine-1_S13_TAAGCGTTCCACACAA-1	False	True	False	False	False	False	False
batch4caffeine-1_S12_CATTGCCGTCTTCGAA-1	False	False	False	True	False	False	False
batch4caffeine-1_S12_TGAATGCGTACGTGTT-1	False	False	False	False	False	False	False
batch3caffeine-2_S16_AGGTCATGTCTTCTAT-1	False	True	False	False	False	True	False
batch4caffeine-2_S16_ATCGCCTGTTCGGCTG-1	False	False	False	False	True	False	False
batch4caffeine-2_S13_AGTGACTGTCATACCA-1	False	False	False	False	True	False	False
batch4caffeine-2_S16_ACGTACAAGTTTCGGT-1	False	False	True	False	False	False	False
batch4caffeine-2_S16_TCCAGAATCTCCGAAA-1	False	False	False	False	True	False	False
batch4caffeine-1_S12_TTCGCTGAGAATCGAT-1	False	False	False	False	True	False	True
batch4caffeine-2_S15_CTTCCTTTCCGGACGT-1	False	False	False	False	False	False	False
batch4caffeine-1_S10_TGATCAGTCCTTATCA-1	False	True	False	False	False	True	False
batch4caffeine-2_S14_TTCATTGGTTAGCGGA-1	False	False	False	False	True	False	True
batch3caffeine-1_S14_AGAACCTTCTATACTC-1	False	True	False	False	False	False	False
batch4caffeine-2_S16_GGCGTCAGTACAAACA-1	False	True	False	False	False	False	False
batch4caffeine-2_S16_CTACCCAGTGCATTAC-1	False	False	False	False	False	False	False
batch4caffeine-2_S13_GTGCTTCCAACAACAA-1	False	False	False	False	False	False	False
batch4caffeine-2_S13_TGGTGATGTGACATCT-1	False	False	True	False	False	False	False
batch4caffeine-1_S12_CAATGACAGTAAACAC-1	False	False	True	False	False	False	False
batch4caffeine-1_S9_GGAGATGAGCCTGCCA-1	True	False	False	False	False	False	False
batch4caffeine-2_S15_ACAAGCTTCCTGGGTG-1	False	False	True	False	False	False	False
batch4caffeine-1_S10_GTTACCCCACGAGAAC-1	False	False	False	False	False	False	False
batch3caffeine-2_S16_CACAGATCAAAGGGCT-1	False	True	False	False	False	False	False
batch4caffeine-2_S14_TCACTATTCGTCAACA-1	False	True	False	False	False	False	False
batch3caffeine-2_S17_GTCAAACGTAGAGCTG-1	False	True	False	False	False	False	False
batch4caffeine-2_S16_TGGGTTAGTATATGGA-1	False	True	False	False	False	False	False
batch3caffeine-1_S14_ACACGCGGTCAGACGA-1	False	False	False	True	True	False	False
batch4caffeine-1_S12_ATCAGGTGTATTGAGA-1	False	True	False	False	False	False	False
batch4caffeine-2_S13_GTGCGTGCAGAAGCTG-1	False	False	True	False	False	False	False
batch4caffeine-1_S9_TTTACGTAGCGCCATC-1	True	False	False	False	False	False	False
batch3caffeine-2_S17_AGCATCAAGGCACAAC-1	False	False	True	False	False	False	False
batch4caffeine-2_S16_TGCATCCCACTCACTC-1	False	False	False	True	True	False	False
batch3caffeine-1_S13_CATGGTATCGCTGTTC-1	False	True	False	False	False	False	False
batch4caffeine-1_S10_TGGGCGTCAAGACCTT-1	False	False	False	False	True	False	False
batch3caffeine-1_S14_CAACCAAGTTTAGTCG-1	False	False	False	False	False	False	False
batch4caffeine-2_S16_AGCCAGCTCACGTCCT-1	False	False	False	False	False	True	False
batch4caffeine-1_S11_GCTTCACGTCCCGTGA-1	True	False	False	False	False	False	False
batch4caffeine-1_S12_ATCTTCATCACACCCT-1	False	True	False	False	False	False	False
batch4caffeine-1_S9_GTAACCAGTTGCATAC-1	False	False	True	False	False	False	False
batch4caffeine-2_S16_AGCGATTGTTTACCTT-1	False	True	False	False	False	False	False
batch3caffeine-2_S17_TTTGATCCAACTCGAT-1	False	False	False	True	True	False	False
batch3caffeine-2_S17_AGGAAATAGGCCTTCG-1	True	False	False	False	False	False	False
batch4caffeine-1_S9_TTGTGTTAGTCTAACC-1	False	True	False	False	False	False	False
batch4caffeine-1_S10_GTCAGCGGTAAGCAAT-1	True	False	False	False	False	False	False
batch4caffeine-2_S14_TCTGTCGGTCTGCGCA-1	False	False	True	False	False	False	False
batch4caffeine-2_S15_CAACAACCAAGTGACG-1	True	False	False	False	False	False	False
batch4caffeine-1_S9_GGTAATCCAGTCCGTG-1	False	False	False	False	False	False	False
batch4caffeine-1_S9_TAATCTCTCCTGGTCT-1	True	False	False	False	False	False	False
batch4caffeine-2_S13_AGGTTGTTCCATACTT-1	False	False	True	False	False	False	False
batch4caffeine-2_S15_AGTAGCTTCTCAACCC-1	True	False	False	False	False	False	False
batch4caffeine-1_S9_CACCAAAGTGTAGCAG-1	True	False	False	False	False	False	False
batch4caffeine-2_S13_AAACGAAGTAGTGCGA-1	False	False	False	True	True	False	False
batch4caffeine-1_S12_CTAAGTGCACCAGCTG-1	False	False	False	False	True	False	False
batch4caffeine-1_S12_GAGAGGTCATCCTTGC-1	False	True	False	False	False	False	False
batch4caffeine-2_S13_TTGTTTGTCTCAACCC-1	False	False	False	False	False	False	False
batch4caffeine-1_S12_ACATGCAGTCCAGTTA-1	False	False	False	False	True	False	False
batch3caffeine-2_S16_CAGGTATAGTACCGGA-1	True	False	False	False	False	False	False
batch3caffeine-1_S14_CTTCCTTGTCCGAAAG-1	False	True	False	False	False	False	False
batch4caffeine-1_S12_ATGGGTTCAGCGACCT-1	False	False	False	False	True	False	True
batch4caffeine-2_S13_CAGTTAGCAATTCGTG-1	False	True	False	False	False	False	False
batch4caffeine-1_S12_AGGTTGTCACGCGCAT-1	False	True	False	False	False	False	False
batch4caffeine-2_S13_CATCCACCATATACCG-1	False	True	False	False	False	False	False
batch4caffeine-2_S13_TGAGGTTCACTACAGT-1	True	False	False	False	False	False	False
batch3caffeine-1_S13_TCACACCGTCAAATCC-1	True	False	False	False	False	False	False
batch4caffeine-1_S9_TTCCTTCCACCAAAGG-1	True	False	False	False	False	False	False
batch3caffeine-1_S13_TTCATTGTCAGTCACA-1	False	True	False	False	False	False	False
batch4caffeine-1_S10_GTCGTAATCCGAGGCT-1	True	False	False	False	False	False	False
batch4caffeine-2_S14_AGCCAATCATCTCATT-1	False	False	False	False	False	False	False
batch4caffeine-1_S9_TGCATCCTCTTTGCAT-1	False	True	False	False	False	True	False
batch3caffeine-2_S16_TCAGTGAGTTCGGCTG-1	False	True	False	False	False	False	False
batch4caffeine-2_S14_AATGGAAAGCGTATAA-1	False	False	True	False	False	False	False
batch3caffeine-1_S13_AGGACGAAGGAACGCT-1	False	False	False	False	True	False	False
batch4caffeine-2_S16_AGTACCAAGCTTCTAG-1	False	True	False	False	False	False	False
batch4caffeine-2_S16_ACTACGAGTAGCTTGT-1	False	True	False	False	False	False	False
batch3caffeine-1_S14_CATCGGGGTCGATGCC-1	False	True	False	False	False	False	False
batch3caffeine-2_S17_CCGGTGAGTTCACCGG-1	True	False	False	False	False	False	False
batch4caffeine-2_S15_TGATTCTAGAGTCTTC-1	False	False	True	False	False	False	False
batch3caffeine-2_S16_CGATGGCCAATGAGCG-1	False	False	False	False	False	False	False
batch3caffeine-2_S17_AGCTACACACTCTAGA-1	True	False	False	False	False	False	False
batch4caffeine-2_S15_CCTCCTCGTGCCGTTG-1	False	True	False	False	False	False	False
batch4caffeine-2_S13_TACAGGTCAAGACCTT-1	False	False	False	False	False	True	False
batch3caffeine-1_S13_CACGTTCTCATTTGGG-1	False	True	False	False	False	False	False
batch4caffeine-2_S14_CATCCACCAGCCTACG-1	False	True	False	False	False	False	False
batch4caffeine-1_S12_GATTTCTAGTGGACTG-1	False	False	False	False	True	False	False
batch4caffeine-2_S16_CATTGCCCATTGTGCA-1	True	False	False	False	False	False	False
batch3caffeine-2_S16_CCGGTAGTCTCGAACA-1	False	False	False	False	False	False	False
batch3caffeine-2_S17_CAACAACCAACCGGAA-1	True	False	False	False	False	False	False
batch3caffeine-2_S17_GGGTAGATCGCTGTTC-1	False	False	False	False	False	False	False
batch3caffeine-2_S15_AAACGAATCACCCTGT-1	False	True	False	False	False	False	False
batch4caffeine-1_S11_ATAGGCTAGCAATAAC-1	True	False	False	False	False	False	False
batch3caffeine-1_S14_TTGAGTGGTGGGTATG-1	False	True	False	False	False	True	False
batch3caffeine-2_S17_GGGTTTAAGATCCCAT-1	False	False	False	False	False	False	False
batch3caffeine-2_S17_TCTATACCATGCGTGC-1	False	True	False	False	False	True	False
batch3caffeine-2_S16_TCGGGACAGATCGCTT-1	False	False	False	False	False	False	False
batch3caffeine-1_S14_CATTGAGTCTGTCCCA-1	False	True	False	False	False	False	False
batch4caffeine-1_S10_ATTCCATGTACATTGC-1	False	False	False	False	True	False	False
batch4caffeine-2_S15_ACTTCCGTCTTTGCTA-1	False	True	False	False	False	False	False
batch4caffeine-1_S9_TTGAGTGGTAACCAGG-1	False	True	False	False	False	False	False
batch4caffeine-1_S10_TGATGCAGTCAATCTG-1	False	True	False	False	False	False	False
batch4caffeine-1_S9_CCATCACTCTGGTGCG-1	True	False	False	False	False	False	False
batch3caffeine-2_S16_ATGAAAGAGGCTCTAT-1	False	True	False	False	False	False	False
batch4caffeine-1_S11_CTACATTCATTAAAGG-1	True	False	False	False	False	False	False
batch4caffeine-2_S13_TAAGCCACACAATCTG-1	False	False	False	False	False	False	False
batch4caffeine-1_S12_TGCTTGCCAGATCACT-1	True	False	False	False	False	False	False
batch4caffeine-2_S15_GTACAACAGGCCGCTT-1	False	False	False	True	True	False	False
batch4caffeine-2_S14_GACTGATTCGAAGAAT-1	False	True	False	False	False	False	False
batch4caffeine-2_S13_CACCAAAAGGTTCTTG-1	False	False	False	False	False	False	False
batch3caffeine-2_S17_TGCTCCACACAAGCTT-1	True	False	False	False	False	False	False
batch3caffeine-2_S16_CTTGAGACATCACCAA-1	True	False	False	False	False	False	False
batch3caffeine-1_S13_GCCAGGTAGTCACGCC-1	False	True	False	False	False	False	False
batch4caffeine-2_S15_AGTCTCCGTTTCCAAG-1	False	False	False	False	False	True	False
batch3caffeine-2_S17_TTGCGTCTCGCACGGT-1	False	False	False	False	True	False	False
batch4caffeine-1_S9_GTCTCACCACGGTAGA-1	False	False	False	False	True	False	False
batch4caffeine-2_S16_TTCACCGTCGCTTTAT-1	False	False	False	True	True	False	False
batch4caffeine-1_S10_CATTGTTAGCGTTACT-1	False	True	False	False	False	False	False
batch4caffeine-1_S11_CTAACTTGTCCACTCT-1	False	False	False	False	True	False	False
batch4caffeine-2_S16_CAACCTCGTGCAGATG-1	False	True	False	False	False	False	False
batch4caffeine-2_S14_TGACCCTCACGGTGCT-1	False	True	False	False	False	False	False
batch4caffeine-2_S13_GGGTCTGAGACTCAAA-1	False	True	False	False	False	False	False
batch4caffeine-2_S16_ATGGGAGCAACAGCTT-1	False	False	False	False	False	True	False
batch4caffeine-1_S9_GTAGAGGTCTGGGTCG-1	False	False	False	False	True	False	False
batch3caffeine-1_S13_TTTCACAGTATCCCTC-1	False	True	False	False	False	False	False
batch4caffeine-1_S12_GATTGGTCAGTCTTCC-1	True	False	False	False	False	False	False
batch4caffeine-2_S16_CATCCGTGTGGAAATT-1	False	False	False	False	False	False	False
batch4caffeine-1_S10_CGATGCGAGCTCGGCT-1	False	False	False	False	True	False	False
batch4caffeine-2_S13_ACGATCAAGTTCGCAT-1	False	False	True	False	False	False	False
batch4caffeine-2_S13_CGGAATTTCCTTTAGT-1	False	True	False	False	False	False	False
batch4caffeine-2_S16_TCCGAAACAGTTAGGG-1	False	True	False	False	False	True	False
batch4caffeine-2_S15_GCCAGTGAGGCTCACC-1	True	False	False	False	False	False	False
batch4caffeine-2_S13_TGTCCCATCTGGGATT-1	False	False	False	False	True	False	False
batch4caffeine-2_S15_TACCGGGTCGAAGCCC-1	False	True	False	False	False	False	False
batch4caffeine-2_S13_AGTCACATCTCATGGA-1	False	False	True	False	False	False	False
batch3caffeine-2_S16_AAGTCGTCACGACAGA-1	False	True	False	False	False	False	False
batch4caffeine-2_S13_TGACGCGAGGTCACCC-1	False	True	False	False	False	True	False
batch4caffeine-2_S14_CAGGCCACACTCCGAG-1	False	False	False	False	True	False	False
batch3caffeine-2_S15_GTCATCCAGGTATAGT-1	False	False	False	False	False	False	False
batch4caffeine-1_S10_GGGATGAGTGTTGACT-1	False	True	False	False	False	False	False
batch4caffeine-1_S9_GATTCGAGTCACAATC-1	False	False	False	False	True	False	True
batch4caffeine-2_S14_TACCCACAGCACAAAT-1	False	True	False	False	False	False	False
batch4caffeine-2_S14_TCAGGTAAGACAACAT-1	True	False	False	False	False	False	False
batch4caffeine-1_S11_CCATCACTCCGAGATT-1	False	True	False	False	False	False	False
batch3caffeine-2_S17_GTGTGATTCACGGGAA-1	False	True	False	False	False	False	False
batch4caffeine-1_S11_CGTGAATAGGGAACAA-1	False	False	False	False	True	False	False
batch4caffeine-2_S16_CATGCAATCTGAGATC-1	False	False	False	False	False	False	False
batch3caffeine-1_S14_TGCTGAATCCGTTTCG-1	False	True	False	False	False	False	False
batch4caffeine-2_S14_TCGAAGTGTCCCGCAA-1	False	False	True	False	False	False	False
batch4caffeine-1_S11_TCTCACGTCGATTCCC-1	False	False	False	False	True	False	True
batch4caffeine-2_S16_GTAGAAATCTACCAGA-1	True	False	False	False	False	False	False
batch4caffeine-2_S14_ACTATTCAGAGGGCGA-1	False	True	False	False	False	False	False
batch4caffeine-2_S16_CGGAACCAGAGTTGCG-1	False	False	False	False	True	False	False
batch4caffeine-1_S9_GGGATGACAGAAGTGC-1	False	False	False	True	False	False	False
batch3caffeine-2_S17_TCGCTTGGTGAGATCG-1	True	False	False	False	False	False	False
batch4caffeine-1_S12_CTCAACCCACGGTCTG-1	False	False	True	False	False	False	False
batch4caffeine-1_S10_ACCCTTGTCGTAGAGG-1	False	True	False	False	False	False	False
batch4caffeine-1_S10_CCGGGTACAAGAGTTA-1	False	False	True	False	False	False	False
batch3caffeine-2_S15_CATGCCTGTCTTGAAC-1	False	True	False	False	False	False	False
batch4caffeine-2_S13_ATTACCTGTCATCGCG-1	False	False	False	False	False	False	False
batch3caffeine-1_S13_CAGGGCTTCACAGAGG-1	False	False	False	False	False	False	False
batch4caffeine-2_S16_CTTCAATTCGAACGCC-1	False	True	False	False	False	False	False
batch4caffeine-2_S13_CTCCCTCTCGTCAAAC-1	False	False	False	False	False	False	False
batch3caffeine-2_S16_GAAGCGAGTTAGTTCG-1	False	False	False	False	False	False	False
batch4caffeine-1_S11_TCCCATGTCGTTATCT-1	False	True	False	False	False	False	False
batch4caffeine-2_S13_TTCTAACGTACATACC-1	False	True	False	False	False	False	False
batch4caffeine-2_S14_TCAGCAATCAACTTTC-1	False	False	False	False	False	False	False
batch4caffeine-1_S12_CGTTGGGTCACTCTTA-1	False	False	False	False	True	False	False
batch4caffeine-1_S12_GTAACACAGGGCCTCT-1	False	True	False	False	False	False	False
batch4caffeine-2_S16_CTAACTTGTCGCCTAG-1	True	True	True	True	True	True	True
batch4caffeine-2_S16_AGCATCAAGCCAAGTG-1	False	False	False	False	False	False	False
batch4caffeine-2_S13_AGCATCATCCGAAGGA-1	False	False	False	False	True	False	False
batch4caffeine-1_S10_CATCAAGTCCGAGCTG-1	True	False	False	False	False	False	False
batch3caffeine-1_S14_TGACGCGTCACCTCAC-1	False	False	False	False	False	False	False
batch4caffeine-2_S16_GCACGGTCATGGCACC-1	False	False	False	False	False	False	False
batch4caffeine-1_S11_AGCATCACACTTTATC-1	False	True	False	False	False	False	False
batch3caffeine-1_S13_GCGTTTCGTCTCAGAT-1	False	False	False	True	True	False	False
batch3caffeine-1_S13_ACTGCAAGTACCATAC-1	False	False	False	True	True	False	False
batch3caffeine-2_S17_GTTCTATCAGTCTGGC-1	False	True	False	False	False	False	False
batch4caffeine-1_S11_CTCTGGTCAAGCTCTA-1	False	True	False	False	False	False	False
batch4caffeine-1_S11_TACAGGTAGGGTGAGG-1	False	True	False	False	False	False	False
batch4caffeine-1_S9_CCCGAAGTCAGTGTGT-1	False	False	False	False	False	False	False
batch4caffeine-1_S12_CGTCCATTCACAACCA-1	True	False	False	False	False	False	False
batch3caffeine-2_S17_TCGACGGGTACAAAGT-1	False	False	False	True	True	False	False
batch4caffeine-1_S9_AAAGGTAGTAGCGTCC-1	False	False	False	False	True	False	True
batch4caffeine-2_S15_TCTTAGTTCCCAACTC-1	True	False	False	False	False	False	False
batch4caffeine-1_S11_AATCGACCATAACGGG-1	False	False	False	False	True	False	False
batch3caffeine-2_S15_TTCAGGAAGAGTATAC-1	False	True	False	False	False	False	False
batch4caffeine-2_S13_AAAGAACAGGGACTGT-1	False	False	False	False	False	False	False
batch4caffeine-1_S11_CCTCATGCAACCGGAA-1	False	False	False	False	False	False	False
batch3caffeine-2_S17_GAGTCATCAAAGGATT-1	False	False	False	False	False	False	False
batch4caffeine-2_S15_TGCAGATCATGGGTCC-1	False	True	False	False	False	False	False
batch3caffeine-1_S13_CTTCTAATCGAATCCA-1	False	True	False	False	False	False	False
batch3caffeine-2_S15_ATGGGTTAGACCTTTG-1	False	False	False	False	False	False	False
batch4caffeine-1_S9_AGCCAGCCATATACCG-1	False	True	False	False	False	False	False
batch4caffeine-1_S10_AACCACACAACTCCCT-1	True	False	False	False	False	False	False
batch4caffeine-1_S10_AGGGTGATCGCTACGG-1	False	True	False	False	False	False	False
batch3caffeine-1_S14_TGATTCTCAACAGCTT-1	False	False	False	False	False	False	False
batch4caffeine-2_S15_CGTTAGACAAGGCCTC-1	False	True	False	False	False	True	False
batch4caffeine-2_S16_ATCATTCGTGCGGTAA-1	False	False	False	False	False	False	False
batch4caffeine-2_S13_CTAGACAAGTCGAAGC-1	False	True	False	False	False	False	False
batch3caffeine-2_S16_GGGTTATGTCGCATTA-1	False	False	False	False	True	False	False
batch4caffeine-2_S16_GTGTGATGTCCACAGC-1	False	True	False	False	False	True	False
batch4caffeine-1_S11_ACAAAGACAAACCATC-1	False	False	False	False	True	False	False
batch4caffeine-2_S14_CAACGGCGTCTACAAC-1	True	False	False	False	False	False	False
batch3caffeine-1_S14_AACGGGAGTGTTGATC-1	False	False	False	False	True	False	False
batch3caffeine-2_S16_AACCTTTAGGTTCCAT-1	False	True	False	False	False	False	False
batch3caffeine-2_S15_TCCATCGTCCCTCTAG-1	True	False	False	False	False	False	False
batch4caffeine-2_S16_TGGTACAAGAGGTCGT-1	False	True	False	False	False	True	False
batch3caffeine-1_S14_AGATCCAGTCGGTGTC-1	False	False	False	False	True	False	True
batch3caffeine-2_S17_CAACAACCAATCCAGT-1	False	True	False	False	False	False	False
batch4caffeine-1_S12_GAGGCAACAAGTCCAT-1	False	False	False	False	True	False	True
batch4caffeine-1_S12_TCTATACCACGCGTCA-1	False	False	False	False	False	False	False
batch4caffeine-1_S10_AGTCACACACAACGCC-1	False	True	False	False	False	False	False
batch4caffeine-2_S14_CCACGAGTCACTACGA-1	False	True	False	False	False	False	False
batch3caffeine-1_S13_ACAAGCTAGACCCTTA-1	False	False	False	False	True	False	False
batch4caffeine-2_S13_CATGCGGGTTCGGACC-1	False	True	False	False	False	False	False
batch4caffeine-2_S16_TCGATTTGTGTTGAGG-1	False	True	False	False	False	False	False
batch4caffeine-1_S12_TAACGACAGTCGCTAT-1	False	True	False	False	False	False	False
batch3caffeine-1_S14_AGTCTCCGTTAAGTCC-1	False	False	False	False	False	False	False
batch4caffeine-1_S9_CTACAGATCCCGTTCA-1	False	False	True	False	False	False	False
batch4caffeine-1_S9_TTACGTTTCGGCATTA-1	False	True	False	False	False	False	False
batch4caffeine-1_S9_TTATTGCGTTACGTAC-1	False	False	False	True	False	False	False
batch3caffeine-2_S16_GCGGAAACAGCTATAC-1	False	True	False	False	False	False	False
batch3caffeine-1_S14_CAATTTCCATACATCG-1	False	True	True	False	False	False	False
batch3caffeine-1_S14_CCGGTAGAGATCCGAG-1	False	False	False	False	False	False	False
batch4caffeine-2_S14_ATTCAGGCAGAGTTCT-1	False	True	False	False	False	False	False
batch3caffeine-1_S13_AGTGACTCACCAACAT-1	False	True	False	False	False	False	False
batch4caffeine-2_S14_GTGTCCTTCCATTTGT-1	True	False	False	False	False	False	False
batch3caffeine-1_S13_AACGGGAGTTCTTGTT-1	False	True	False	False	False	False	False
batch3caffeine-1_S14_TCACATTAGGAGAGGC-1	False	False	True	False	False	False	False
batch4caffeine-2_S16_GTACAGTGTAGTCTGT-1	True	False	False	False	False	False	False
batch4caffeine-1_S10_CACCAAAAGAAATTCG-1	False	True	False	False	False	False	False
batch3caffeine-2_S16_AACGGGAGTCGTCTCT-1	False	False	False	False	False	False	False
batch4caffeine-2_S16_CATACTTCACCGCTAG-1	False	True	False	False	False	False	False
batch3caffeine-2_S15_GGGACTCCAGCGGATA-1	False	True	False	False	False	False	False
batch4caffeine-2_S14_CCGGGTACAACATACC-1	False	True	False	False	False	False	False
batch3caffeine-1_S14_TGGGTTAAGGATACAT-1	False	False	False	False	False	False	False
batch4caffeine-2_S15_GACTGATGTCGATTCA-1	False	False	False	False	False	False	False
batch4caffeine-1_S11_ACTCCCATCGAGCACC-1	False	True	False	False	False	False	False
batch4caffeine-1_S9_CTACCTGTCCAAGCAT-1	False	True	False	False	False	False	False
batch4caffeine-2_S16_CCATAAGCAAATCGGG-1	False	True	False	False	False	False	False
batch4caffeine-1_S9_AAACGCTTCTACCACC-1	True	False	False	False	False	False	False
batch3caffeine-1_S13_GGGTCTGTCTGACAGT-1	False	False	False	False	True	False	True
batch3caffeine-2_S15_TGCTCCAAGATTGCGG-1	False	False	False	False	False	False	False
batch4caffeine-2_S15_GTGCACGGTATCTTCT-1	False	True	False	False	False	False	False
batch3caffeine-1_S14_CCGTTCAAGTCAGCCC-1	False	False	False	False	False	False	False
batch4caffeine-2_S13_ACAGCCGGTTGGCCTG-1	False	False	False	False	False	True	False
batch4caffeine-2_S13_CTCCACACAATCACGT-1	False	False	False	False	False	True	False
batch3caffeine-1_S14_GGAGAACTCGCTAATG-1	True	False	False	False	False	False	False
batch4caffeine-1_S11_TGTGTGAAGCGGGTTA-1	False	False	False	False	False	False	False
batch4caffeine-1_S9_TTAGGGTAGCAATAGT-1	False	False	False	False	True	False	False
batch3caffeine-2_S15_CCATCACGTTTCCCAC-1	False	True	False	False	False	True	False
batch4caffeine-2_S14_CACATGATCGGACTGC-1	False	True	False	False	False	False	False
batch3caffeine-1_S14_GACAGCCTCTGAGCAT-1	False	False	False	False	False	False	False
batch3caffeine-2_S17_TCTTTGAGTGCCCGTA-1	False	True	False	False	False	False	False
batch4caffeine-2_S14_GATAGAATCTCTCTAA-1	False	False	False	False	False	True	False
batch3caffeine-2_S16_ATCACGACACATGAAA-1	False	True	False	False	False	False	False
batch3caffeine-1_S14_TGGTTAGGTATGCTAC-1	True	True	True	False	True	False	False
batch3caffeine-2_S15_CTCCGATAGCAAGTCG-1	True	False	False	False	False	False	False
batch3caffeine-2_S16_ATCCACCGTACAGCGA-1	False	True	False	False	False	True	False
batch4caffeine-2_S13_ACACGCGCACATCATG-1	False	True	False	False	False	False	False
batch4caffeine-2_S14_CAAGACTTCAGTGATC-1	False	False	False	False	False	False	False
batch4caffeine-1_S12_AACAAAGTCAACTGGT-1	False	False	False	False	True	False	False
batch4caffeine-2_S15_CATACAGGTGCCTGAC-1	False	True	False	False	False	False	False
batch3caffeine-2_S16_GACATCAAGTTGTAGA-1	False	True	False	False	False	True	False
batch3caffeine-2_S17_CCGTGAGCATCTCAAG-1	False	False	False	False	False	False	False
batch4caffeine-2_S15_TATCGCCCAACGATCT-1	False	True	False	False	False	False	False
batch4caffeine-2_S16_TGCATCCCAGGCACAA-1	False	False	False	False	False	False	False
batch4caffeine-1_S9_GTTGAACCATTGCAAC-1	False	True	False	False	False	False	False
batch3caffeine-1_S13_TGCCGAGAGTCTGTAC-1	False	False	False	False	True	False	False
batch4caffeine-1_S12_AGCCAGCAGGGTAGCT-1	False	True	False	False	False	True	False
batch4caffeine-2_S15_AGGTTACTCTCATGGA-1	False	True	False	False	False	False	False
batch4caffeine-2_S16_GTTCATTGTTAAGAAC-1	True	False	False	False	False	False	False
batch4caffeine-2_S13_TAATTCCTCTTGGAAC-1	False	False	False	False	False	False	False
batch4caffeine-1_S11_TGAGCATGTCTCAGGC-1	True	False	False	False	False	False	False
batch4caffeine-1_S11_ATCATTCCAGAGTTGG-1	True	False	False	False	False	False	False
batch4caffeine-1_S9_ATCACTTGTCTCGGGT-1	False	True	False	False	False	False	False
batch4caffeine-2_S14_GATGAGGAGATGCTTC-1	True	False	False	False	False	False	False
batch4caffeine-2_S13_TGTTCTACATCTAACG-1	False	False	False	False	True	False	True
batch3caffeine-2_S16_GTGCTTCTCACCGGGT-1	False	True	True	False	False	False	False
batch4caffeine-2_S14_TTGATGGCAGACTGCC-1	False	False	False	False	False	False	False
batch4caffeine-2_S14_AGACACTAGCGACATG-1	False	True	False	False	False	False	False
batch4caffeine-1_S9_AAGATAGGTTAAGACA-1	False	True	False	False	False	False	False
batch4caffeine-1_S12_ATTATCCAGGCTTCCG-1	False	False	False	False	True	False	True
batch3caffeine-1_S13_AGTACCAAGGCCTAGA-1	False	True	False	False	False	False	False
batch4caffeine-2_S14_TCAATTCAGGGTTAAT-1	False	False	False	True	True	False	True
batch4caffeine-1_S12_GCCCGAATCACTGAAC-1	False	False	False	False	False	False	False
batch4caffeine-1_S10_TTTGGAGTCCGATGCG-1	True	False	False	False	False	False	False
batch4caffeine-1_S12_CTTTCGGCATGTTCGA-1	True	False	False	False	False	False	False
batch3caffeine-2_S16_CCCATTGAGAAGTATC-1	False	False	False	False	False	False	False
batch4caffeine-1_S11_CAACAGTAGCGCCTAC-1	False	True	False	False	False	False	False
batch3caffeine-1_S14_AGGTTGTCAGCTCATA-1	False	True	False	False	False	False	False
batch4caffeine-1_S9_TGGGATTAGTCTCCTC-1	False	False	False	False	False	False	False
batch4caffeine-1_S10_CTTTCAAAGCTTTGTG-1	False	True	False	False	False	False	False
batch3caffeine-1_S13_CCCAACTAGGCCTTCG-1	False	True	False	False	False	False	False
batch4caffeine-2_S16_CTCAACCTCGATTGGT-1	True	False	False	False	False	False	False
batch4caffeine-2_S14_GTTGCGGGTCTTTATC-1	False	False	False	False	False	False	False
batch4caffeine-1_S11_GTCGCGAAGGACACTG-1	False	True	False	False	False	False	False
batch4caffeine-1_S12_CAGGTATAGCGACTGA-1	True	False	False	False	False	False	False
batch4caffeine-2_S13_TCTTCCTTCTACTCAT-1	False	True	False	False	False	False	False
batch3caffeine-2_S15_ACTCTCGTCTACCTTA-1	False	True	False	False	False	False	False
batch3caffeine-2_S17_CGCGTGACACATACTG-1	False	False	True	False	False	False	False
batch4caffeine-2_S14_GACTCTCAGCCTCACG-1	False	False	False	False	False	False	False
batch4caffeine-2_S13_AGAGAATCACTGGCCA-1	False	True	False	False	False	False	False
batch4caffeine-1_S10_CATCGCTCATAGAAAC-1	True	False	False	False	False	False	False
batch4caffeine-2_S15_CCAAGCGCAAGGGCAT-1	True	False	False	False	False	False	False
batch4caffeine-2_S16_CTGCCATAGTTGCCCG-1	True	False	False	False	False	False	False
batch4caffeine-1_S9_ACCAAACAGCGTGCTC-1	False	False	False	False	False	False	False
batch4caffeine-2_S13_TGGAGGAGTGTAGTGG-1	False	False	False	False	False	False	False
batch4caffeine-1_S11_AGACAAATCTGCTAGA-1	True	False	False	False	False	False	False
batch4caffeine-2_S14_GCGAGAAGTACAAGTA-1	False	True	False	False	False	False	False
batch3caffeine-1_S13_TCACGCTGTCAGCGTC-1	False	False	False	False	False	False	False
batch4caffeine-2_S15_GAGCCTGCACACCTTC-1	True	False	False	False	False	False	False
batch4caffeine-2_S15_AGGAATAAGCATCGAG-1	False	True	False	False	False	True	False
batch4caffeine-2_S16_AAATGGATCATAGACC-1	True	False	False	False	False	False	False
batch4caffeine-2_S13_CTATAGGGTTGGTGTT-1	False	True	False	False	False	False	False
batch3caffeine-2_S15_TGCATCCCACATGAAA-1	False	False	False	False	False	False	False
batch4caffeine-1_S11_TCTGCCACATACCATG-1	False	False	False	False	False	False	False
batch4caffeine-2_S16_CACGTGGCATATGGCT-1	False	False	False	False	False	True	False
batch4caffeine-1_S9_CTATCTAGTTTGATCG-1	False	False	False	False	False	False	False
batch4caffeine-2_S14_CATTGAGTCTATTCGT-1	False	False	False	False	False	False	False
batch3caffeine-2_S16_TAACGACTCAGCTTCC-1	False	True	False	False	False	True	False
batch4caffeine-1_S11_TCAGCCTTCTTCGACC-1	False	True	False	False	False	False	False
batch4caffeine-2_S16_TCGCACTGTATGCGGA-1	False	True	False	False	False	False	False
batch3caffeine-2_S15_TTCTAGTCAAAGGTTA-1	False	False	False	False	False	False	False
batch3caffeine-2_S16_AGTGATCAGATGTAGT-1	False	False	False	False	False	False	False
batch3caffeine-1_S14_AACCACAAGGTTCTAC-1	False	False	False	False	False	False	False
batch4caffeine-2_S16_GACAGCCAGGCCCACT-1	False	False	False	False	False	False	False
batch3caffeine-2_S15_AGTAGTCCAAAGCTAA-1	True	False	False	False	False	False	False
batch3caffeine-2_S15_GCAACATCAAGAAATC-1	False	True	False	False	False	True	False
batch4caffeine-1_S9_TGATGCAGTTGGGATG-1	True	False	False	False	False	False	False
batch3caffeine-1_S14_CTAACCCGTTAACCTG-1	False	False	False	False	False	False	False
batch4caffeine-1_S9_TTTGGTTCAATCTAGC-1	False	True	False	False	False	False	False
batch4caffeine-1_S11_GGAACCCTCTATCGCC-1	False	False	False	False	False	False	False
batch4caffeine-2_S16_ATCTTCACAGGGATAC-1	True	False	False	False	False	False	False
batch4caffeine-2_S14_TTCCTAAAGAAGAACG-1	True	False	False	False	False	False	False
batch4caffeine-1_S11_ACCAACAAGGGTACAC-1	False	True	False	False	False	True	False
batch3caffeine-2_S15_TGCAGATAGCCTGGAA-1	False	False	False	False	True	False	False
batch4caffeine-2_S16_TACGGGCCAGCGTACC-1	False	True	False	False	False	False	False
batch4caffeine-1_S10_TCTTAGTGTTGCGGCT-1	False	True	False	False	False	False	False
batch4caffeine-2_S15_ACACGCGGTGACAACG-1	False	False	True	False	False	False	False
batch4caffeine-2_S13_TTTGATCTCACCGACG-1	False	True	False	False	False	False	False
batch4caffeine-1_S11_CAGATACAGGCACAAC-1	False	True	False	False	False	False	False
batch4caffeine-2_S16_TGGATGTGTCAGGTGA-1	False	True	False	False	False	True	False
batch4caffeine-2_S14_CCGGTAGAGATGGGCT-1	True	False	False	False	False	False	False
batch4caffeine-2_S13_GTCCACTGTTTGTTCT-1	False	True	False	False	False	False	False
batch3caffeine-2_S15_TCTGCCATCCACTTCG-1	True	False	False	False	False	False	False
batch4caffeine-2_S14_TCCGGGAGTCTACATG-1	False	False	False	False	False	False	False
batch3caffeine-2_S16_CATCGCTGTCTTCAAG-1	False	False	True	False	False	False	False
batch4caffeine-2_S14_GCATGATCACCTGCTT-1	False	False	False	False	False	False	False
batch3caffeine-2_S17_TTCATGTTCCGAGATT-1	True	False	False	False	False	False	False
batch3caffeine-2_S17_AAAGAACCAGGCTATT-1	False	True	False	False	False	False	False
batch3caffeine-2_S15_ATCGGCGAGATGATTG-1	False	True	False	False	False	False	False
batch3caffeine-1_S14_CACAGATGTCTAACGT-1	False	False	False	False	False	False	False
batch3caffeine-1_S13_CATGCTCTCTTACCAT-1	False	False	False	False	False	False	False
batch4caffeine-1_S9_AACGTCATCGAACGGA-1	False	True	False	False	False	False	False
batch4caffeine-1_S9_GTGCTGGCAGTCGTTA-1	False	False	False	False	True	False	True
batch3caffeine-1_S14_GGTGGCTAGACATGCG-1	False	False	False	False	False	False	False
batch4caffeine-2_S15_CAGTGCGGTAGTATAG-1	False	False	False	False	False	True	False
batch3caffeine-2_S16_ATCAGGTTCTGCCCTA-1	True	False	False	False	False	False	False
batch4caffeine-2_S16_TGTCCCATCCACACAA-1	False	False	False	False	False	False	False
batch4caffeine-1_S12_CTTCCTTCAGACAAGC-1	False	False	False	False	False	False	False
batch4caffeine-1_S11_CGGGACTGTGCATGTT-1	False	False	False	False	False	False	False
batch4caffeine-1_S10_GTCCACTTCTTCCAGC-1	False	True	False	False	False	False	False
batch3caffeine-2_S15_AGTAGCTAGACCGTTT-1	False	False	False	False	True	False	True
batch4caffeine-1_S11_TAACTTCAGATGAATC-1	False	False	False	False	False	False	False
batch3caffeine-2_S15_AGGGTTTTCTAGAGCT-1	False	False	False	False	False	False	False
batch4caffeine-1_S11_GTACAACGTTCACCGG-1	False	False	False	False	True	False	False
batch4caffeine-1_S10_CTAACCCTCGTTCAGA-1	False	False	False	False	True	False	False
batch3caffeine-1_S13_AATGAAGAGCACTCAT-1	False	False	True	False	False	False	False
batch4caffeine-1_S10_AGACACTGTGTGTTTG-1	True	False	False	False	False	False	False
batch4caffeine-2_S15_GAATCACTCGGTAGGA-1	True	False	False	False	False	False	False
batch3caffeine-2_S16_CGTAGTAGTTCAGCTA-1	False	False	True	False	False	False	False
batch3caffeine-2_S15_TGTTCCGGTGCATGAG-1	False	True	False	False	False	False	False
batch3caffeine-2_S16_CTACAGATCTGCGATA-1	False	False	False	False	True	False	False
batch4caffeine-2_S16_GTCTAGAGTATCACGT-1	False	True	False	False	False	False	False
batch3caffeine-2_S16_TGATGCACAAGAAATC-1	False	True	False	False	False	True	False
batch4caffeine-1_S11_TCTTTGAGTTTGAACC-1	False	False	False	True	False	False	False
batch3caffeine-2_S15_TAGTGCAAGATCACCT-1	False	True	False	False	False	False	False
batch3caffeine-2_S15_AACCACATCAGACAAA-1	False	False	False	False	True	False	False
batch4caffeine-1_S12_CAGATACGTTACGCCG-1	False	True	False	False	False	False	False
batch3caffeine-2_S17_CAAGAGGTCTGCTAGA-1	True	False	False	False	False	False	False
batch4caffeine-2_S14_GTCGCGAGTTAATGAG-1	False	False	False	False	False	True	False
batch3caffeine-2_S16_TTCACGCGTCTACATG-1	False	True	False	False	False	True	False
batch4caffeine-1_S9_GGGACAACATTGACCA-1	False	True	False	False	False	False	False
batch4caffeine-1_S12_ACTCCCAGTTTCGGCG-1	True	False	False	False	False	False	False
batch4caffeine-2_S15_CCTACGTCACGTACAT-1	False	False	False	False	False	False	False
batch4caffeine-1_S9_GAGTGAGCACGACGCT-1	False	True	False	False	False	False	False
batch3caffeine-2_S16_GTGGAGAGTGGCTCTG-1	False	False	False	True	True	False	False
batch4caffeine-2_S14_CTAACCCCAGTACTAC-1	False	True	False	False	False	False	False
batch3caffeine-1_S13_CAGCACGTCCATTGCC-1	False	True	False	False	False	False	False
batch4caffeine-2_S13_GCATGATTCTATCACT-1	False	False	False	False	False	False	False
batch4caffeine-2_S13_CTGCAGGTCAACTGAC-1	False	True	False	False	False	False	False
batch3caffeine-2_S15_CATTGCCCATGGCTGC-1	False	False	False	False	True	False	False
batch4caffeine-1_S12_GTTACAGAGCATCTTG-1	True	False	False	False	False	False	False
batch3caffeine-1_S14_GCTACAATCCAATGCA-1	False	False	False	False	False	False	False
batch4caffeine-1_S12_AGGTTACCACCGCTGA-1	False	True	False	False	False	False	False
batch4caffeine-1_S10_GGTGAAGCAGGTCTCG-1	False	True	False	False	False	False	False
batch4caffeine-1_S9_CATTCCGTCTCAATCT-1	True	False	False	False	False	False	False
batch4caffeine-1_S12_TAGATCGTCGAAGAAT-1	False	True	False	False	False	False	False
batch4caffeine-2_S13_TCAGCAACATCGGTTA-1	False	False	False	False	False	False	False
batch4caffeine-1_S12_CGTCCATAGACTCATC-1	False	True	False	False	False	False	False
batch4caffeine-2_S13_GTCCTCAGTTAACAGA-1	False	True	False	False	False	False	False
batch3caffeine-1_S14_CCACGAGAGATACCAA-1	False	True	False	False	False	True	False
batch4caffeine-1_S12_CATGCAACAGTTTCGA-1	False	True	False	False	False	False	False
batch4caffeine-2_S14_CTCAGAAAGGCCCGTT-1	False	False	False	False	False	False	False
batch4caffeine-2_S16_TTGGGATGTTGTGTTG-1	False	False	True	False	False	False	False
batch3caffeine-1_S14_CTCCCTCAGTATGAAC-1	False	True	False	False	False	False	False
batch4caffeine-1_S9_GAGCTGCTCAAGGTGG-1	False	False	False	False	True	False	False
batch4caffeine-1_S10_CGTAAGTTCGGCATTA-1	False	False	False	False	True	False	False
batch4caffeine-2_S15_ACTCCCAAGGGATCGT-1	True	False	False	False	False	False	False
batch3caffeine-2_S15_GACTTCCAGTGAGTTA-1	False	False	False	False	False	False	False
batch4caffeine-1_S9_GATGCTAAGAGATCGC-1	False	False	False	False	True	False	False
batch4caffeine-2_S13_ATGAAAGAGCTCAGAG-1	False	True	False	False	False	False	False
batch4caffeine-2_S15_CAACAGTGTTGGCTAT-1	False	False	False	False	False	False	False
batch4caffeine-2_S15_TCTCCGAAGCGTCGAA-1	False	True	False	False	False	False	False
batch4caffeine-1_S10_CCTCATGTCCTTGACC-1	False	False	False	False	True	False	False
batch4caffeine-1_S9_GGGTCACAGCCTGACC-1	False	True	False	False	False	False	False
batch4caffeine-1_S10_ACTTATCTCTTCACAT-1	False	False	False	False	True	False	False
batch4caffeine-1_S12_GTCGCGATCAGACCTA-1	False	False	False	False	False	False	False
batch3caffeine-1_S14_CTGTAGATCTGGTTGA-1	False	False	False	True	True	False	False
batch4caffeine-2_S14_GGGTCTGTCCTCTAGC-1	False	True	False	False	False	False	False
batch4caffeine-1_S10_TAATCTCTCTGACAGT-1	False	True	False	False	False	False	False
batch3caffeine-2_S16_TGCGGGTTCCACTGAA-1	True	False	False	False	False	False	False
batch4caffeine-2_S15_GCCCAGAAGCGATGAC-1	False	False	False	False	False	False	False
batch3caffeine-2_S17_GCCCGAATCGGTCGGT-1	False	False	False	True	True	False	False
batch3caffeine-2_S17_CCCAACTTCAGGACGA-1	False	False	True	False	False	False	False
batch4caffeine-1_S11_GGTTCTCCATGTGACT-1	False	True	False	False	False	False	False
batch4caffeine-1_S10_CATACCCGTTGGTGTT-1	False	False	False	False	True	False	True
batch4caffeine-2_S14_GCTGCAGCAGGGAGAG-1	True	False	False	False	False	False	False
batch4caffeine-2_S14_TTCCTTCTCTTTGCGC-1	False	False	False	False	True	False	False
batch4caffeine-2_S14_CTTCCGAAGAGTCGAC-1	False	False	True	False	False	False	False
batch3caffeine-1_S14_CTCCCTCGTCTGATCA-1	False	False	False	False	False	False	False
batch4caffeine-2_S15_CCACGTTAGGTGCTGA-1	False	True	False	False	False	False	False
batch3caffeine-2_S16_GCTGCAGAGCAACAGC-1	False	False	False	False	False	False	False
batch4caffeine-1_S11_TCCTCCCGTACAGTCT-1	False	False	False	False	True	False	False
batch4caffeine-1_S10_AGGTGTTGTTCTGACA-1	False	False	True	False	False	False	False
batch4caffeine-1_S10_TTCGATTAGCTCCCTT-1	False	True	False	False	False	False	False
batch4caffeine-1_S12_ACACAGTAGTCACACT-1	False	False	False	False	True	False	False
batch3caffeine-2_S17_GGTGATTGTCTCCCTA-1	False	False	False	False	True	False	False
batch3caffeine-2_S15_CATGGTAAGTTAACGA-1	False	False	False	False	True	False	False
batch4caffeine-1_S12_CTCTCGAGTCCAGGTC-1	False	True	False	False	False	False	False
batch4caffeine-2_S16_GCGATCGAGCATCCTA-1	False	True	False	False	False	False	False
batch3caffeine-2_S16_GAGCTGCTCACCATGA-1	False	False	False	False	False	False	False
batch3caffeine-2_S15_CGTGCTTCAGGGACTA-1	False	True	False	False	False	True	False
batch4caffeine-1_S9_TTTACCATCATACAGC-1	False	True	False	False	False	False	False
batch4caffeine-1_S9_CGCCATTAGGTTGAGC-1	True	False	False	False	False	False	False
batch3caffeine-2_S16_GTAGATCGTCGACTTA-1	False	False	False	True	False	False	False
batch3caffeine-1_S13_GGTTCTCGTAATTGGA-1	False	True	False	False	False	False	False
batch3caffeine-1_S14_TCCCACACATAGAATG-1	False	False	False	False	False	False	False
batch3caffeine-2_S15_TGCATGACACACCGAC-1	False	False	False	False	False	False	False
batch3caffeine-1_S13_GACCCTTTCACTGTCC-1	False	False	False	False	False	False	False
batch4caffeine-1_S11_ACAGGGAGTCTGATCA-1	False	False	False	False	True	False	False
batch4caffeine-1_S11_AAGTCGTCAAATACGA-1	False	False	False	False	False	False	False
batch4caffeine-2_S16_GACCCAGGTATTGAGA-1	False	True	False	False	False	False	False
batch4caffeine-1_S9_AGTCACACACCTTCCA-1	False	True	False	False	False	False	False
batch4caffeine-1_S10_CTAAGTGAGGCGTTAG-1	True	False	False	False	False	False	False
batch4caffeine-2_S14_AGGAATATCCGTATAG-1	False	False	False	True	False	False	False
batch4caffeine-1_S12_TCAAGTGTCGGTTAGT-1	False	False	False	False	False	False	True
batch3caffeine-2_S16_CCATAAGAGTACCCTA-1	False	False	False	False	True	False	False
batch4caffeine-1_S10_TGGTTAGTCAATCGGT-1	False	False	False	False	False	False	False
batch4caffeine-2_S13_CCGATGGAGGTTGAGC-1	False	False	True	False	False	False	False
batch4caffeine-1_S12_GTAGGTTTCGTAGGGA-1	False	True	False	False	False	False	False
batch4caffeine-1_S10_CTGAATGAGAACTCCT-1	False	False	False	False	False	False	False
batch4caffeine-2_S13_GAAGGGTTCTACTGAG-1	False	False	True	False	False	False	False
batch4caffeine-2_S16_CACTGTCAGCCATTGT-1	False	False	False	False	False	False	False
batch4caffeine-1_S11_ATGCCTCAGGAGCTGT-1	False	True	False	False	False	False	False
batch4caffeine-1_S11_AGTAGTCTCATTGGTG-1	False	True	False	False	False	False	False
batch4caffeine-1_S11_CGTGCTTGTTCCTAGA-1	True	False	False	False	False	False	False
batch4caffeine-2_S15_AACCATGCATTGACTG-1	False	False	False	False	False	False	False
batch4caffeine-1_S10_TCGGGTGCACCTATCC-1	False	False	False	False	False	False	False
batch3caffeine-2_S15_GACCTTCCACCCTTGT-1	False	False	False	False	False	False	False
batch3caffeine-1_S14_CTCAGGGAGCTCCACG-1	False	False	False	False	False	False	False
batch4caffeine-2_S14_CTAGGTACACGATAGG-1	False	True	False	False	False	False	False
batch3caffeine-2_S15_TGATTTCTCGGCTGTG-1	True	False	False	False	False	False	False
batch4caffeine-2_S16_GTAGAGGAGGTAGACC-1	False	False	False	False	False	False	False
batch4caffeine-1_S9_CCTCCTCAGGTTCTAC-1	False	False	True	False	False	False	False
batch4caffeine-2_S16_GTTCTATTCCACTGGG-1	False	True	False	False	False	False	False
batch3caffeine-2_S17_CTGCCATCACTGAGGA-1	False	True	False	False	False	False	False
batch4caffeine-1_S10_GTGGCGTTCCTAGCGG-1	False	True	False	False	False	True	False
batch3caffeine-2_S16_CTCCCTCGTCTTGAAC-1	False	False	False	False	True	False	False
batch4caffeine-1_S12_CAGCCAGGTTAGGGAC-1	False	False	False	False	True	False	False
batch4caffeine-2_S16_TCCTCTTCATCCGTTC-1	False	False	False	False	False	False	False
batch4caffeine-1_S9_GTTTGGAAGGTAGCCA-1	False	False	False	False	False	False	False
batch4caffeine-2_S14_TAACGACAGCAATTCC-1	False	True	False	False	False	False	False
batch4caffeine-2_S15_GTGTGATAGACAGCTG-1	False	True	False	False	False	False	False
batch4caffeine-2_S15_GTAGAAATCCCTCATG-1	False	True	False	False	False	False	False
batch3caffeine-1_S14_CTCCTCCAGCACTGGA-1	False	True	False	False	False	True	False
batch4caffeine-1_S9_CGGGTGTTCCATCCGT-1	True	False	False	False	False	False	False
batch4caffeine-1_S12_CATTCCGTCACCTGTC-1	False	False	False	False	True	False	False
batch4caffeine-1_S11_CTGTAGAGTCAACGCC-1	False	False	False	False	False	False	False
batch4caffeine-2_S15_TTGTTTGTCTGAGGTT-1	True	True	True	True	True	True	False
batch3caffeine-2_S17_TCCAGAAAGGCTTAGG-1	True	False	False	False	False	False	False
batch4caffeine-1_S9_TGGTGATTCCGGACTG-1	False	True	False	False	False	False	False
batch3caffeine-2_S15_GAGTTTGCATGAATAG-1	False	False	False	False	True	False	False
batch3caffeine-2_S16_TTCCACGAGCAGCCTC-1	True	False	False	False	False	False	False
batch3caffeine-2_S16_CGACAGCAGTTGTCGT-1	False	True	False	False	False	True	False
batch4caffeine-2_S14_AATGGCTAGACTTCAC-1	True	False	False	False	False	False	False
batch3caffeine-2_S16_CCTCTCCGTATACAGA-1	True	False	False	False	False	False	False
batch3caffeine-1_S14_TTACCGCTCAAGCTGT-1	False	False	False	False	False	False	False
batch4caffeine-2_S14_AAGCCATTCCTAGCTC-1	True	False	False	False	False	False	False
batch4caffeine-1_S9_CTGTATTAGTGCAGGT-1	False	False	False	False	True	False	False
batch4caffeine-2_S15_CGTTGGGTCAATCTTC-1	False	True	False	False	False	False	False
batch4caffeine-2_S13_TCCTCGAGTAACCAGG-1	False	True	False	False	False	False	False
batch4caffeine-1_S9_AGGTTGTAGTAGGGTC-1	False	True	False	False	False	False	False
batch4caffeine-2_S16_TGGATGTTCGACGTCG-1	False	True	False	False	False	True	False
batch4caffeine-2_S16_TCTCACGCAGACTCTA-1	False	False	False	False	False	False	False
batch4caffeine-2_S16_CGTCAAACAAGGGTCA-1	False	True	False	False	False	False	False
batch4caffeine-1_S12_CCTGTTGCAAACACGG-1	False	True	False	False	False	False	False
batch4caffeine-2_S15_TCTGGCTCAACTCCAA-1	False	False	True	False	False	False	False
batch4caffeine-2_S13_GCTGAATCAGACAAGC-1	False	True	False	False	False	False	False
batch4caffeine-2_S14_CCACGTTCAAGCGAAC-1	False	False	False	False	False	False	False
batch3caffeine-1_S13_CCGGGTAAGGTATCTC-1	False	False	False	False	False	False	False
batch4caffeine-2_S14_TTCAATCAGGCTAACG-1	False	False	False	False	False	True	False
batch4caffeine-2_S14_GAACTGTCAATTGCTG-1	False	False	True	False	False	False	False
batch4caffeine-2_S14_AAAGGGCGTTCCTAGA-1	False	False	False	False	False	False	False
batch3caffeine-2_S17_ACTATCTGTATGGTAA-1	False	True	False	False	False	False	False
batch4caffeine-2_S16_GTGCACGGTGACATCT-1	False	False	False	False	True	False	True
batch3caffeine-2_S17_TGCATGACATCACGGC-1	False	False	False	False	True	False	False
batch4caffeine-2_S16_GAGAGGTCACCAGTAT-1	True	False	False	False	False	False	False
batch4caffeine-1_S11_CCTAAGATCAGAGCAG-1	False	False	False	False	True	False	False
batch3caffeine-2_S15_ACTTTGTGTGTTCATG-1	False	True	False	False	False	True	False
batch3caffeine-1_S13_GAACTGTCACAATTCG-1	False	False	False	False	True	False	False
batch3caffeine-1_S14_AGGCCACAGCCATTTG-1	False	False	False	False	False	False	False
batch3caffeine-2_S17_ACCTGTCCATCCTAAG-1	False	True	False	False	False	False	False
batch4caffeine-1_S9_ACAAAGAAGGCTTAAA-1	False	False	False	False	True	False	False
batch4caffeine-1_S9_GACGCTGCACGACAGA-1	False	True	False	False	False	False	False
batch4caffeine-1_S11_CTACGGGAGGTAAAGG-1	False	True	False	False	False	False	False
batch3caffeine-1_S13_ATTACCTTCATTGTTC-1	False	False	False	True	False	False	False
batch4caffeine-1_S12_TCCCACAGTGGAGGTT-1	False	False	False	True	True	False	True
batch4caffeine-1_S12_TCCTCGACATCCGCGA-1	False	False	True	False	False	False	False
batch3caffeine-2_S17_TCATCCGAGAAACTGT-1	False	False	False	False	True	False	False
batch4caffeine-2_S13_CAGTTCCCACCATTCC-1	False	True	False	False	False	False	False
batch4caffeine-1_S12_CATTCTAGTGTCCACG-1	False	False	False	False	True	False	False
batch3caffeine-2_S16_TCAGGGCAGATCCAAA-1	False	False	False	False	False	False	False
batch4caffeine-1_S12_TCCTTTCCAGAGTGAC-1	False	False	False	False	False	False	False
batch4caffeine-2_S15_ACCTACCTCTCACGAA-1	False	False	True	False	False	False	False
batch3caffeine-2_S16_GCTGGGTAGTAGTCAA-1	False	True	False	False	False	False	False
batch4caffeine-2_S13_CTGTCGTTCCGCATAA-1	False	False	False	True	True	False	False
batch4caffeine-1_S9_TTGACCCGTGGCAGAT-1	True	False	False	False	False	False	False
batch4caffeine-2_S16_CAGGTATTCGTGGGTC-1	False	True	False	False	False	True	False
batch4caffeine-1_S12_ACTTTCACATAAGCGG-1	False	True	False	False	False	False	False
batch4caffeine-1_S9_ACGTAGTCACGGTGAA-1	False	False	False	False	True	False	False
batch3caffeine-1_S14_CGAGGAAGTCCAGCGT-1	False	False	False	False	False	False	False
batch4caffeine-1_S11_GAGCCTGGTCCGGTCA-1	False	False	False	False	False	False	False
batch4caffeine-2_S13_TCCCACAGTCAGTTTG-1	False	True	False	False	False	False	False
batch3caffeine-2_S17_TTGTGTTCAACCGTGC-1	False	True	False	False	False	False	False
batch3caffeine-1_S14_AGACCCGCACCGCTGA-1	True	False	False	False	False	False	False
batch3caffeine-2_S15_GGTAATCGTAGGCAAC-1	False	True	False	False	False	False	False
batch3caffeine-2_S16_TCCCAGTCACGTTGGC-1	False	True	False	False	False	False	False
batch3caffeine-1_S13_CTTCTCTCATTCTTCA-1	False	True	False	False	False	True	False
batch4caffeine-1_S9_CATAGACCAGCGGATA-1	False	False	False	False	False	False	False
batch4caffeine-1_S12_TATTTCGAGAGAGCAA-1	False	False	False	False	False	False	False
batch4caffeine-1_S9_AAGACAAAGGGTCAAC-1	False	False	False	False	False	False	False
batch4caffeine-1_S10_CCGGGTAGTGAGACGT-1	False	False	False	False	False	False	False
batch4caffeine-1_S9_TGTTCCGGTTGTCCCT-1	False	True	False	False	False	False	False
batch4caffeine-1_S12_TCCTGCACACACTTAG-1	False	True	False	False	False	False	False
batch4caffeine-1_S11_CGTAATGCAATGTCAC-1	False	True	False	False	False	False	False
batch3caffeine-2_S17_CGCAGGTTCTCAATCT-1	False	False	False	False	True	False	False
batch3caffeine-1_S14_AGCCAATCACTTGTGA-1	False	True	False	False	False	False	False
batch4caffeine-2_S13_TGTGAGTCACCCTCTA-1	False	True	False	False	False	False	False
batch3caffeine-1_S14_TGCGATAAGTGGCCTC-1	False	False	True	False	False	False	False
batch4caffeine-1_S11_AAGCATCAGCAACTTC-1	True	True	True	True	True	True	True
batch3caffeine-2_S16_TGTGCGGTCCTTGAAG-1	False	False	False	False	False	False	False
batch4caffeine-1_S11_TTAGGGTGTGATAGAT-1	False	False	False	False	True	False	False
batch4caffeine-2_S15_TGAGTCATCCGCGGAT-1	False	False	False	False	False	False	False
batch4caffeine-2_S15_ACTCCCAAGACGATAT-1	False	False	False	False	False	False	False
batch4caffeine-2_S15_AGATCGTCAGCTACCG-1	False	False	False	True	True	False	False
batch4caffeine-1_S11_GACCCAGAGACCACGA-1	False	False	False	False	False	False	False
batch3caffeine-1_S14_CCTATCGGTCGTGTTA-1	True	False	False	False	False	False	False
batch3caffeine-2_S17_GAGGCCTAGACGCTCC-1	False	True	False	False	False	True	False
batch4caffeine-2_S16_TTCCGTGCACTGTCCT-1	False	False	False	False	False	False	False
batch3caffeine-2_S16_ACCAAACGTAGCGTTT-1	True	False	False	False	False	False	False
batch4caffeine-1_S9_ATCCATTAGACCTGGA-1	False	True	False	False	False	False	False
batch4caffeine-1_S10_TCATATCTCTCAGGCG-1	False	True	False	False	False	False	False
batch4caffeine-1_S9_TGTCCCACAAGTCCAT-1	False	False	True	False	False	False	False
batch4caffeine-2_S13_TTTGTTGCACGCGCAT-1	False	False	False	False	False	True	False
batch4caffeine-2_S15_ATGCGATAGACGCAGT-1	False	False	True	False	False	False	False
batch4caffeine-1_S9_TAAGCACTCTTTCGAT-1	True	False	False	False	False	False	False
batch3caffeine-2_S17_GTTGTGAAGGCAGCTA-1	False	False	False	False	False	False	False
batch4caffeine-2_S13_CTCAGAACATGGGAAC-1	False	False	True	False	False	False	False
batch4caffeine-2_S16_TTTAGTCCAATCCTTT-1	False	False	False	False	False	False	False
batch4caffeine-2_S14_CGCATAAGTCACTTCC-1	False	True	False	False	False	False	False
batch4caffeine-1_S10_AACAAGACACTTCAAG-1	False	True	False	False	False	False	False
batch3caffeine-1_S14_GACCGTGCACGCTTAA-1	False	True	False	False	False	False	False
batch4caffeine-1_S9_CTGGTCTGTGGCAACA-1	True	False	False	False	False	False	False
batch3caffeine-2_S16_CCACACTCATCCCACT-1	False	False	False	False	False	False	False
batch4caffeine-1_S12_TACCGAATCACGTCCT-1	False	False	False	False	True	False	False
batch4caffeine-2_S13_CACTGGGTCCACCCTA-1	False	True	False	False	False	False	False
batch4caffeine-1_S11_CATACTTTCCTTCACG-1	True	False	False	False	False	False	False
batch4caffeine-1_S12_TGATGCAAGGTAGTCG-1	False	False	False	False	False	False	False
batch3caffeine-1_S14_TTCACGCAGCACTCCG-1	False	False	True	False	False	False	False
batch4caffeine-1_S9_TGTAACGGTTCGGTCG-1	True	False	False	False	False	False	False
batch4caffeine-2_S16_CGCGTGACAAGCGAAC-1	False	True	False	False	False	False	False
batch4caffeine-1_S12_CATGCTCTCCACTTCG-1	False	False	False	False	False	False	False
batch4caffeine-1_S11_GCCTGTTTCACCATGA-1	False	True	False	False	False	False	False
batch4caffeine-1_S10_TCATCCGCACGCAAAG-1	True	False	False	False	False	False	False
batch4caffeine-1_S11_CTCAATTAGCGCCATC-1	True	False	False	False	False	False	False
batch4caffeine-2_S16_AGTCATGTCGGTAGAG-1	False	False	False	False	False	False	False
batch3caffeine-2_S15_ATGCCTCCATTCCTCG-1	False	False	False	False	False	False	False
batch4caffeine-2_S16_TGTTCCGCAACCAACT-1	False	False	False	False	False	False	False
batch4caffeine-1_S9_TCATTGTGTTAGCGGA-1	False	True	False	False	False	True	False
batch4caffeine-2_S16_GCCGATGCAGCCATTA-1	False	True	False	False	False	True	False
batch4caffeine-1_S10_GGAGATGAGTACAACA-1	False	True	False	False	False	False	False
batch4caffeine-2_S15_CCACACTTCTTGTTAC-1	False	True	False	False	False	False	False
batch3caffeine-1_S14_CGACAGCAGTAGTCAA-1	False	False	False	False	False	False	False
batch4caffeine-2_S13_GCCTGTTGTCTCTCCA-1	False	True	False	False	False	False	False
batch4caffeine-1_S12_ACGTAACTCTTGGATG-1	True	False	False	False	False	False	False
batch3caffeine-2_S17_TCCGGGATCGTGTGGC-1	False	True	False	False	False	False	False
batch4caffeine-1_S10_TCACACCTCCGTGTCT-1	False	False	False	False	True	False	False
batch4caffeine-2_S16_AGACAGGAGTCATCCA-1	False	True	False	False	False	False	False
batch4caffeine-1_S12_TCGCAGGGTTCAGGTT-1	False	False	False	True	False	False	False
batch4caffeine-1_S9_CCTTCAGCAGCAAGAC-1	False	False	False	False	False	False	False
batch4caffeine-2_S15_TGACGCGTCAGCAATC-1	False	False	False	False	False	False	False
batch4caffeine-2_S13_CTATAGGCAACAGCCC-1	False	True	False	False	False	False	False
batch4caffeine-1_S10_CTCATGCGTTCCTAAG-1	False	True	False	False	False	False	False
batch4caffeine-1_S11_TGCTTCGTCTTCGACC-1	False	False	False	False	True	False	False
batch4caffeine-2_S15_GATTTCTGTTAGGCCC-1	True	True	True	True	True	False	True
batch4caffeine-1_S10_GAGAAATTCGCCGAGT-1	True	False	False	False	False	False	False
batch4caffeine-1_S11_TAGATCGGTACCCAGC-1	False	True	False	False	False	False	False
batch4caffeine-2_S16_AGAACAAAGATAACAC-1	False	False	False	False	False	False	False
batch4caffeine-2_S14_CGCATAACAGCCTTCT-1	False	True	False	False	False	True	False
batch4caffeine-1_S10_TGTAAGCAGCTGAGCA-1	False	False	False	False	True	False	False
batch4caffeine-2_S15_TCACTCGGTCGGTGAA-1	False	False	False	False	False	True	False
batch4caffeine-2_S15_ACATTTCAGATAGTGT-1	False	True	False	False	False	True	False
batch4caffeine-2_S15_TTGCCTGTCTGAGCAT-1	False	False	False	False	False	False	False
batch3caffeine-2_S17_TTACGCCAGGATCATA-1	False	False	False	False	False	False	False
batch4caffeine-2_S16_CGAGAAGAGTAGACCG-1	False	False	False	False	False	True	False
batch4caffeine-2_S13_GACGCTGCAGGCTATT-1	False	True	False	False	False	False	False
batch4caffeine-2_S14_ATCCGTCTCAATGCAC-1	False	False	False	False	False	True	False
batch4caffeine-1_S12_TCAAGCACACCGCTGA-1	False	False	False	False	True	False	False
batch3caffeine-2_S16_TGGGCTGGTACGATGG-1	False	False	True	False	False	False	False
batch4caffeine-2_S16_GGCGTCACATAGAATG-1	True	False	False	False	False	False	False
batch3caffeine-2_S16_TTCAGGATCTCCGAGG-1	False	True	False	False	False	False	False
batch4caffeine-1_S11_TCCGGGAGTAGGACCA-1	True	False	False	False	False	False	False
batch3caffeine-1_S14_GGTGTTATCCAGGACC-1	False	True	False	False	False	False	False
batch4caffeine-1_S12_TTTGTTGCAGTCAACT-1	False	True	False	False	False	False	False
batch3caffeine-2_S15_GACCCAGCAAGACAAT-1	False	False	False	False	False	False	False
batch3caffeine-1_S14_TCCACCAAGGTCACAG-1	False	True	False	False	False	False	False
batch4caffeine-2_S16_GTGATGTTCAAGAGGC-1	True	False	False	False	False	False	False
batch4caffeine-2_S15_GTACAGTGTCACAATC-1	False	False	False	False	False	True	False
batch4caffeine-2_S14_GTTTGGAAGATAGCTA-1	False	True	False	False	False	True	False
batch4caffeine-1_S9_CTCCGATAGCCGAACA-1	False	False	False	False	True	False	False
batch4caffeine-2_S13_CGTGTCTCAACTGATC-1	False	True	False	False	False	False	False
batch4caffeine-2_S13_TTTCATGCACCGCTAG-1	False	False	False	False	False	False	False
batch4caffeine-2_S15_TATATCCAGCTTCATG-1	False	False	False	False	False	True	False
batch4caffeine-2_S15_TCATTGTTCGCTGCGA-1	False	True	False	False	False	False	False
batch4caffeine-1_S10_TGTTCTAGTGACTATC-1	True	False	False	False	False	False	False
batch4caffeine-2_S14_GTTATGGGTCGCAACC-1	False	True	False	False	False	False	False
batch4caffeine-2_S13_TTCTAGTTCACGGGAA-1	False	False	False	False	True	False	False
batch4caffeine-2_S16_ATCGGATGTACTCCCT-1	False	True	False	False	False	False	False
batch4caffeine-2_S13_TTCAGGATCAAGAAAC-1	True	False	False	False	False	False	False
batch4caffeine-2_S15_GGTGGCTTCGTCGACG-1	True	False	False	False	False	False	False
batch4caffeine-1_S10_AATTCCTGTAGAGACC-1	True	False	False	False	False	False	False
batch4caffeine-2_S13_TATCTTGCACAATCTG-1	False	False	False	False	False	False	False
batch4caffeine-2_S14_GCCGTGATCTAGAGCT-1	True	False	False	False	False	False	False
batch4caffeine-2_S15_TTAGGCAGTAAGGCCA-1	False	False	False	False	False	False	False
batch4caffeine-2_S15_GATGATCTCCTGTTAT-1	False	False	True	False	False	False	False
batch4caffeine-1_S10_TGAGCATAGTAGAATC-1	False	False	False	False	True	False	True
batch3caffeine-2_S17_ATTGTTCAGCCTCTCT-1	False	True	False	False	False	False	False
batch4caffeine-2_S14_TAGGAGGAGTGCCTCG-1	False	True	False	False	False	False	False
batch3caffeine-2_S17_CCCATTGAGGAGGTTC-1	False	False	False	False	False	True	False
batch4caffeine-1_S11_GAGAGGTAGGAACTCG-1	False	True	False	False	False	False	False
batch4caffeine-1_S9_TTCCTAACAGCATCTA-1	False	True	False	False	False	False	False
batch4caffeine-2_S13_GGTCACGTCGAGCACC-1	False	False	False	False	False	False	False
batch3caffeine-1_S14_CTAACTTTCGTAGTGT-1	False	False	False	True	True	False	False
batch4caffeine-2_S16_GAAGGACAGTGTTCCA-1	False	True	False	False	False	False	False
batch3caffeine-1_S14_ACACTGATCTCGACGG-1	False	True	False	False	False	True	False
batch3caffeine-2_S15_GGGACAACAACAGCTT-1	False	False	True	False	False	False	False
batch4caffeine-2_S14_ATTACTCTCGAGCACC-1	False	True	False	False	False	True	False
batch4caffeine-2_S14_CAGAGCCGTAGCACAG-1	False	True	False	False	False	False	False
batch4caffeine-2_S14_AAGCATCCAGCGATTT-1	True	False	False	False	False	False	False
batch4caffeine-1_S11_GGTGATTTCAAGCCAT-1	False	False	True	False	False	False	False
batch4caffeine-2_S15_GGCGTCAAGGGCCAAT-1	False	False	False	False	False	False	False
batch3caffeine-1_S14_TCAAGACAGCCTCTTC-1	False	True	False	False	False	True	False
batch3caffeine-1_S14_TTCCTTCAGTTGAATG-1	True	False	False	False	False	False	False
batch4caffeine-1_S10_CACTGAAGTTGAATCC-1	False	False	False	False	True	False	True
batch3caffeine-2_S17_CACTGAAAGAAGCTGC-1	False	False	False	False	False	False	False
batch4caffeine-1_S12_ACTGATGCACCTGTCT-1	False	False	False	False	False	False	False
batch4caffeine-1_S12_GTATTTCGTACTCGAT-1	False	True	False	False	False	False	False
batch4caffeine-2_S13_CAATGACTCCCTTGGT-1	False	False	False	False	False	False	False
batch3caffeine-2_S17_ATGAAAGGTCTGTTAG-1	False	False	False	False	True	False	True
batch3caffeine-2_S17_AGGTTACGTGTAGCAG-1	True	False	False	False	False	False	False
batch3caffeine-2_S16_CTCCATGAGTTGCCTA-1	False	False	False	False	False	False	False
batch4caffeine-2_S15_CGAGGAACACTCCGGA-1	False	True	False	False	False	False	False
batch4caffeine-1_S10_ATTCGTTGTCCACAGC-1	False	False	False	False	False	False	False
batch3caffeine-1_S14_GAGTCTATCAACTACG-1	False	False	False	True	True	False	True
batch4caffeine-1_S12_GGAGCAACACACAGCC-1	False	False	False	False	True	False	False
batch3caffeine-1_S14_AGTCATGAGACTACCT-1	True	False	False	False	False	False	False
batch4caffeine-2_S14_CGTTAGAAGTAACGTA-1	False	False	False	False	False	True	False
batch4caffeine-2_S16_CACTTCGGTTGTTGCA-1	False	True	False	False	False	False	False
batch4caffeine-1_S10_TGGAGAGTCCGCAGTG-1	False	True	False	False	False	False	False
batch4caffeine-2_S16_GCGGATCTCTGGCCGA-1	False	True	False	False	False	False	False
batch3caffeine-1_S13_CTCTGGTTCGTGGCTG-1	False	True	False	False	False	False	False
batch4caffeine-2_S15_CCACTTGTCAGGGTAG-1	False	False	True	False	False	False	False
batch4caffeine-1_S9_CTGCAGGTCTGAGAGG-1	False	True	False	False	False	False	False
batch4caffeine-1_S12_AAGATAGAGCATATGA-1	False	False	False	False	True	False	False
batch3caffeine-1_S13_GATTTCTTCATTTCCA-1	True	False	False	False	False	False	False
batch4caffeine-1_S11_TGGAGAGTCGAACGCC-1	False	False	False	False	True	False	True
batch4caffeine-1_S10_ACTTCGCTCGCGCTGA-1	False	False	False	False	False	False	False
batch4caffeine-2_S13_GAGTCATAGGTAGTAT-1	False	True	False	False	False	True	False
batch4caffeine-2_S14_AAGACTCAGCAGTAAT-1	False	False	True	False	False	False	False
batch4caffeine-1_S11_GAGAAATCATCAGCAT-1	False	True	False	False	False	False	False
batch4caffeine-2_S13_TGTAGACAGATGGTAT-1	False	False	False	False	False	False	False
batch4caffeine-2_S16_CGGAGAATCGTTGTAG-1	False	True	False	False	False	True	False
batch4caffeine-2_S15_ATGGAGGCACACACGC-1	True	True	True	True	True	True	False
batch4caffeine-2_S13_GGATGTTGTGGCCACT-1	False	False	True	False	False	False	False
batch4caffeine-2_S15_AAAGGGCCAATGAGCG-1	False	False	False	False	True	False	True
batch4caffeine-2_S13_TTCTGTAAGATGCTGG-1	False	True	False	False	False	True	False
batch4caffeine-1_S11_TGCTCCACAACGGCCT-1	False	True	False	False	False	False	False
batch3caffeine-2_S17_GGTGTCGTCCTACTGC-1	False	False	False	False	True	False	False
batch4caffeine-1_S12_GTTACGAAGGATGCGT-1	False	True	False	False	False	False	False
batch4caffeine-2_S13_TCACACCAGCATCAAA-1	False	False	False	False	False	False	False
batch4caffeine-1_S9_ATTGTTCAGGTTGGTG-1	True	True	True	False	True	False	False
batch4caffeine-2_S15_AACCATGTCTGCGTCT-1	False	True	False	False	False	False	False
batch3caffeine-2_S15_GTCTTTAAGTATCCTG-1	False	True	False	False	False	False	False
batch4caffeine-2_S15_AGGGTTTAGAATCCCT-1	False	True	False	False	False	False	False
batch4caffeine-1_S10_CGGACACTCAAGTTGC-1	False	False	False	False	True	False	False
batch3caffeine-2_S16_TTGCCTGTCTCCTGAC-1	False	True	False	False	False	False	False
batch4caffeine-1_S12_AGATGCTAGGCATGCA-1	False	False	False	False	True	False	True
batch4caffeine-2_S16_GTAATGCCAAATCCCA-1	False	False	True	False	False	False	False
batch4caffeine-2_S14_GACCCAGGTGGCACTC-1	True	False	False	False	False	False	False
batch4caffeine-1_S9_ATTCAGGGTATCGAAA-1	False	False	False	False	False	False	False
batch4caffeine-2_S15_GACCCAGCACGCTTAA-1	False	True	False	False	False	False	False
batch3caffeine-2_S16_TACCGGGCATTCACAG-1	False	False	False	True	False	False	False
batch4caffeine-2_S15_GTTGAACGTACTTCCC-1	False	False	False	False	False	True	False
batch3caffeine-1_S14_TGTCCACCAACACACT-1	False	True	False	False	False	False	False
batch4caffeine-2_S15_CTTGATTAGCCTTTCC-1	False	True	False	False	False	False	False
batch4caffeine-2_S15_CGAAGGAGTCGCTTAA-1	False	False	True	False	False	False	False
batch3caffeine-2_S17_CTGCGAGCATGGCGCT-1	False	False	False	False	False	False	False
batch3caffeine-2_S15_TTTCGATGTTCACGAT-1	True	False	False	False	False	False	False
batch4caffeine-1_S9_TTACTGTTCTTGTGCC-1	False	False	False	False	True	False	True
batch4caffeine-1_S10_TATCAGGGTCACAGTT-1	False	True	False	False	False	False	False
batch4caffeine-1_S9_AAACGAAAGCTAGCCC-1	False	False	False	False	True	False	False
batch4caffeine-2_S16_TGCTGAACATCCGCGA-1	False	True	True	False	False	False	False
batch4caffeine-2_S16_TCTAACTTCTTCCAGC-1	False	True	False	False	False	False	False
batch4caffeine-2_S16_TTACAGGCAGAGAAAG-1	True	False	False	False	False	False	False
batch4caffeine-1_S10_TTTACTGGTTATCCAG-1	False	True	False	False	False	True	False
batch4caffeine-1_S10_AAACGAAAGCATCGAG-1	False	True	False	False	False	False	False
batch4caffeine-2_S14_ATGTCCCTCTATTCGT-1	False	True	False	False	False	False	False
batch4caffeine-2_S13_TAGTGCACACCAGGTC-1	False	True	False	False	False	False	False
batch3caffeine-2_S15_TATATCCCAGAGAAAG-1	False	False	False	False	False	False	False
batch4caffeine-2_S15_GGAGGTACATGACTCA-1	True	False	False	False	False	False	False
batch4caffeine-2_S13_CTCATCGAGCTTCGTA-1	False	False	False	False	False	False	False
batch4caffeine-1_S9_GGAATCTTCTTGGTCC-1	False	True	False	False	False	False	False
batch4caffeine-2_S15_GGAATGGAGATGACCG-1	False	False	False	False	False	True	False
batch4caffeine-1_S10_ATCTCTATCATAGGCT-1	False	True	False	False	False	False	False
batch4caffeine-2_S16_GGTTCTCTCGTGGAAG-1	False	True	False	False	False	False	False
batch4caffeine-1_S10_CGCATGGCACAGCTTA-1	False	True	False	False	False	False	False
batch4caffeine-1_S12_CAGCGTGTCAGGACAG-1	False	True	False	False	False	True	False
batch3caffeine-2_S15_CTACATTAGAGTGAAG-1	False	True	False	False	False	False	False
batch4caffeine-2_S15_GACTTCCAGGTAGTAT-1	False	True	False	False	False	True	False
batch3caffeine-2_S16_CTCAATTCATGGGTTT-1	False	True	False	False	False	False	False
batch4caffeine-2_S16_AGTGTTGCAGCAGGAT-1	True	False	False	False	False	False	False
batch3caffeine-2_S16_GGGACAAAGATGCTTC-1	False	False	False	False	False	False	False
batch3caffeine-2_S16_CGATGCGCAGTATACC-1	False	False	False	False	False	False	False
batch3caffeine-2_S16_CTTCGGTAGGCGTCCT-1	False	True	False	False	False	False	False
batch4caffeine-1_S11_ATGGGTTCAGCACCCA-1	False	False	False	True	False	False	False
batch3caffeine-1_S13_AGGAATACACTATCGA-1	False	False	False	False	False	False	False
batch4caffeine-1_S11_GATGGAGCAGTATACC-1	False	False	False	True	True	False	False
batch3caffeine-2_S17_TTCCTAACAGTCAGCC-1	False	True	False	False	False	False	False
batch4caffeine-2_S15_TCCTAATGTTAAGACA-1	False	False	False	False	False	True	False
batch3caffeine-2_S15_AGAACAAAGATAACAC-1	False	True	False	False	False	False	False
batch3caffeine-1_S14_ACACGCGTCGCAACAT-1	False	True	False	False	False	False	False
batch4caffeine-1_S11_GACAGCCTCGACACTA-1	True	False	False	False	False	False	False
batch4caffeine-2_S13_GACTGATAGGTGGCTA-1	False	False	False	False	False	True	False
batch4caffeine-2_S15_AGAAGTATCACCGGTG-1	False	True	False	False	False	False	False
batch4caffeine-2_S15_TCGAAGTTCGTGCGAC-1	False	False	False	False	False	False	False
batch4caffeine-2_S16_GGGTGTCGTAGTCTGT-1	False	True	True	False	False	False	False
batch3caffeine-1_S14_CCACGAGTCTCGTCGT-1	True	False	False	False	False	False	False
batch4caffeine-1_S10_AGGGTGATCCATTGTT-1	True	False	False	False	False	False	False
batch4caffeine-1_S11_TTGTGGATCACAATGC-1	False	False	False	False	True	False	False
batch3caffeine-1_S14_AGATCCACAGTTAGAA-1	False	True	False	False	False	True	False
batch4caffeine-2_S15_GAGCCTGTCGCTACGG-1	False	True	False	False	False	False	False
batch3caffeine-2_S16_ACAACCAGTGCAATGG-1	True	False	False	False	False	False	False
batch3caffeine-2_S15_GCCATGGAGGGCTAAC-1	False	False	False	False	True	False	True
batch4caffeine-2_S15_TGATCAGTCCGGCAGT-1	False	True	False	False	False	True	False
batch4caffeine-2_S15_CTGGCAGAGCTGAAGC-1	False	False	True	False	False	False	False
batch4caffeine-2_S15_ATCTTCACACTGTCCT-1	False	False	False	True	True	False	False
batch4caffeine-2_S14_AGCTTCCGTCGCGTCA-1	False	False	False	False	False	False	False
batch4caffeine-2_S14_GCTGGGTGTCCATAGT-1	True	True	True	True	True	True	False
batch4caffeine-2_S14_GGGACCTGTACCTAGT-1	False	True	False	False	False	False	False
batch4caffeine-2_S14_ACCCTCAGTCTCTCTG-1	False	True	False	False	False	False	False
batch4caffeine-1_S10_CCTAACCCAACACTAC-1	False	False	False	True	True	False	False
batch4caffeine-1_S11_AACCAACGTATGCAAA-1	False	True	False	False	False	False	False
batch3caffeine-2_S17_ATCCACCAGATCGCCC-1	False	False	False	False	True	False	False
batch4caffeine-1_S10_CACGTTCCATCCGGCA-1	False	True	False	False	False	False	False
batch4caffeine-1_S11_AGACAAAGTGAATATG-1	False	False	False	False	True	False	False
batch4caffeine-1_S10_CGATGGCAGACTTCCA-1	False	True	False	False	False	False	False
batch3caffeine-2_S17_GACCGTGAGGTAAGGA-1	False	False	False	False	False	False	False
batch4caffeine-2_S13_AACCCAAGTTCTATCT-1	False	True	False	False	False	True	False
batch4caffeine-1_S12_GTGAGGATCCAAGGGA-1	False	False	False	False	False	False	False
batch4caffeine-1_S9_TGTCCTGCATTCTTCA-1	False	False	False	False	True	False	False
batch4caffeine-2_S16_TGCGGGTGTTCAAAGA-1	False	True	False	False	False	True	False
batch4caffeine-2_S16_AGACACTGTGGTCCCA-1	False	False	False	False	False	False	False
batch3caffeine-2_S16_TCGCTTGCACTGATTG-1	False	False	False	False	False	False	False
batch3caffeine-1_S14_GTTCCGTCACTTCAAG-1	False	False	True	False	False	False	False
batch4caffeine-2_S16_CTCCTTTGTCACTAGT-1	False	False	False	False	True	False	False
batch4caffeine-1_S12_GTGAGCCGTCATCACA-1	False	False	True	False	False	False	False
batch3caffeine-1_S13_TGTGGCGAGACATAGT-1	False	False	False	False	True	False	False
batch4caffeine-1_S11_CACTAAGGTAGACAGC-1	False	False	False	False	True	False	False
batch3caffeine-2_S16_ATGGTTGCAGATCCAT-1	True	False	False	False	False	False	False
batch3caffeine-1_S13_GACCCTTAGAGAGGTA-1	False	False	True	False	False	False	False
batch4caffeine-1_S10_CTCAGTCTCTTGGAAC-1	False	True	False	False	False	False	False
batch4caffeine-2_S15_ATTCCCGTCCGCTGTT-1	False	False	True	False	False	False	False
batch4caffeine-2_S15_GCGGATCAGTAACGTA-1	False	True	False	False	False	False	False
batch4caffeine-2_S13_CCAATTTAGTAACCGG-1	False	False	False	False	False	False	False
batch4caffeine-1_S12_TCACACCCACCCTAGG-1	False	False	False	False	True	False	False
batch4caffeine-1_S10_GATGCTAGTCGAAGCA-1	False	True	False	False	False	False	False
batch4caffeine-1_S10_CACCGTTTCGCAAGAG-1	False	False	False	False	True	False	False
batch4caffeine-1_S10_ACGGGTCTCTTCTTCC-1	False	False	False	False	False	False	False
batch4caffeine-2_S16_TTCGATTCACTTCCTG-1	False	False	False	False	False	False	False
batch4caffeine-1_S11_AGACTCACACTCCCTA-1	False	False	False	False	True	False	False
batch4caffeine-1_S9_GTCACTCAGCAACAGC-1	False	True	False	False	False	False	False
batch4caffeine-1_S10_GGCACGTGTGTTCGAT-1	False	True	False	False	False	False	False
batch4caffeine-2_S14_ATCGGCGGTATCCTTT-1	False	False	False	False	True	False	False
batch3caffeine-1_S14_TGCGATAGTTGCGGCT-1	False	False	False	False	False	False	False
batch3caffeine-1_S14_TCATGAGGTCTTGAGT-1	False	True	False	False	False	False	False
batch4caffeine-1_S12_TCAGTTTGTATGTGTC-1	False	False	False	False	True	False	False
batch4caffeine-1_S10_AACCACAAGGAAGTAG-1	False	False	False	False	True	False	False
batch4caffeine-1_S12_TATCTTGAGATACTGA-1	False	False	False	False	False	False	False
batch4caffeine-2_S16_TGCTGAATCGTTCCCA-1	False	True	False	False	False	False	False
batch4caffeine-2_S16_GTCGTAATCTCACTCG-1	True	False	False	False	False	False	False
batch3caffeine-2_S17_GGATGTTCAGACGCTC-1	False	False	False	False	False	False	False
batch4caffeine-2_S14_ACTGTCCCATGCACTA-1	False	True	False	False	False	False	False
batch4caffeine-1_S9_GTGACGCTCGCTGATA-1	False	True	False	False	False	False	False
batch4caffeine-2_S14_GACTATGGTATACCTG-1	False	True	False	False	False	False	False
batch3caffeine-2_S15_AGAGCAGTCCTGTAAG-1	False	False	False	False	True	False	False
batch4caffeine-1_S9_ATCGGCGTCATTACCT-1	False	False	False	False	True	False	True
batch4caffeine-2_S13_ACATCGAAGTAGGCCA-1	True	False	False	False	False	False	False
batch3caffeine-2_S17_CTCTCGACAGAAACCG-1	False	True	False	False	False	False	False
batch4caffeine-2_S13_GCCGATGCACGACGTC-1	False	True	False	False	False	False	False
batch3caffeine-2_S15_AGGTTGTGTGTCCACG-1	False	False	False	False	True	False	False
batch4caffeine-1_S12_ACTTCGCAGCTATCCA-1	True	False	False	False	False	False	False
batch4caffeine-2_S15_TACATTCGTGCTGTCG-1	False	False	True	False	False	False	False
batch4caffeine-1_S11_ACTCCCACAACTGAAA-1	False	False	False	False	True	False	False
batch4caffeine-2_S14_GGGTCTGCATCCAACA-1	False	True	False	False	False	False	False
batch4caffeine-1_S10_CTACATTAGTTCCATG-1	False	False	False	False	True	False	True
batch4caffeine-1_S10_ACAAAGAAGAGTCAAT-1	False	True	False	False	False	True	False
batch3caffeine-1_S13_GAAGGACGTACTGAGG-1	False	False	False	False	False	False	False
batch3caffeine-2_S16_AATGGCTGTTTCGATG-1	False	True	False	False	False	False	False
batch3caffeine-2_S15_CGAGGCTCATGATAGA-1	False	False	False	False	True	False	True
batch4caffeine-2_S14_AGTACTGGTATAGGAT-1	False	True	False	False	False	False	False
batch4caffeine-2_S15_TATCTTGTCACTGGTA-1	False	True	False	False	False	False	False
batch3caffeine-2_S16_GGTCACGGTCCACAGC-1	False	True	False	False	False	False	False
batch3caffeine-2_S17_ATCGTGAGTTTAGAGA-1	False	False	False	True	True	False	False
batch3caffeine-2_S15_ACTATCTGTGGTACAG-1	True	False	False	False	False	False	False
batch3caffeine-2_S17_GTGGTTATCCATTGGA-1	False	False	False	False	False	False	False
batch4caffeine-1_S9_GGGTAGATCCATGCAA-1	True	False	False	False	False	False	False
batch3caffeine-2_S16_GTGTGGCCAAAGGGCT-1	False	False	False	True	True	False	False
batch4caffeine-1_S11_CAAGCTAGTAATCAGA-1	False	False	False	False	True	False	True
batch4caffeine-2_S16_CTCTCAGCACGACTAT-1	True	False	False	False	False	False	False
batch4caffeine-2_S16_AGCGCTGCAGACAAGC-1	False	True	False	False	False	False	False
batch4caffeine-2_S16_GTTAGACCAAGTAGTA-1	False	False	True	False	False	False	False
batch4caffeine-1_S12_ATGGGAGTCGAAGAAT-1	False	False	True	False	False	False	False
batch4caffeine-2_S16_TGCGGGTAGGCCCGTT-1	False	True	False	False	False	True	False
batch4caffeine-2_S14_CATACTTTCCCACAGG-1	False	False	False	False	False	False	False
batch3caffeine-2_S17_CGCATAAAGCTGAAAT-1	False	True	False	False	False	False	False
batch4caffeine-1_S9_GTCCTCAAGGTCCCTG-1	False	True	False	False	False	False	False
batch4caffeine-1_S10_TTCCTCTGTGCCCACA-1	False	False	False	True	False	False	False
batch4caffeine-1_S11_ATGGAGGGTAGGGTAC-1	False	False	False	False	True	False	True
batch4caffeine-2_S16_GTCATCCCAAATACGA-1	False	False	False	False	False	False	False
batch4caffeine-2_S16_TCAAGACAGATAGGGA-1	True	False	False	False	False	False	False
batch4caffeine-2_S13_AAAGTCCTCAAGATAG-1	False	False	False	False	False	True	False
batch4caffeine-1_S12_TGTTCATTCATCGCCT-1	True	False	False	False	False	False	False
batch4caffeine-2_S13_ACATCCCGTGCAACAG-1	False	True	False	False	False	False	False
batch3caffeine-2_S16_GAGCCTGAGATTCGAA-1	True	True	True	True	True	True	False
batch3caffeine-1_S13_ACAACCACAGCAGACA-1	False	False	False	False	False	False	False
batch4caffeine-2_S14_TGGTGATAGTCAGCCC-1	False	True	False	False	False	False	False
batch4caffeine-1_S10_CTGTAGAGTCTTCATT-1	False	False	False	False	True	False	False
batch3caffeine-2_S16_AGTGCCGTCCGACGGT-1	False	False	False	False	False	False	False
batch3caffeine-1_S14_CCTCTCCCAATTGCCA-1	False	True	False	False	False	False	False
batch4caffeine-2_S15_TTTGGTTCAGGACTAG-1	False	False	False	False	False	False	False
batch4caffeine-2_S16_AACGTCAGTATGTCCA-1	False	False	False	False	False	False	False
batch3caffeine-2_S16_CATCGGGCAACCGCTG-1	False	False	False	False	False	False	False
batch4caffeine-1_S10_TCGGGACAGCTGCCTG-1	True	False	False	False	False	False	False
batch4caffeine-2_S16_GTAAGTCGTTGGACTT-1	False	True	False	False	False	False	False
batch4caffeine-2_S15_TCGCTTGAGTTGAATG-1	True	False	False	False	False	False	False
batch4caffeine-1_S9_CATACCCCAACAAAGT-1	False	True	False	False	False	False	False
batch3caffeine-2_S16_AGACACTTCATTCTTG-1	False	True	False	False	False	True	False
batch4caffeine-2_S16_AGGTCATTCATCGCTC-1	False	False	False	True	True	False	True
batch4caffeine-1_S12_CTGCGAGTCGCCATAA-1	True	False	False	False	False	False	False
batch4caffeine-2_S13_AACGGGATCTGCCCTA-1	False	False	False	False	True	False	False
batch3caffeine-2_S15_TGAGCGCAGAATCCCT-1	False	False	False	False	True	False	False
batch4caffeine-2_S16_TCCGTGTGTGGAGAAA-1	False	True	False	False	False	False	False
batch3caffeine-2_S17_AAGCATCCATATCTCT-1	False	False	False	False	True	False	False
batch4caffeine-2_S14_TCATTACCAGATTAAG-1	False	False	False	False	False	True	False
batch3caffeine-1_S14_TTGCTGCGTGTCCACG-1	False	True	False	False	False	True	False
batch3caffeine-2_S17_TCACAAGAGGCCACTC-1	True	False	False	False	False	False	False
batch4caffeine-1_S9_GGCTTGGAGATGGCAC-1	False	False	False	True	True	False	False
batch4caffeine-1_S9_GCGATCGGTCCGACGT-1	True	False	False	False	False	False	False
batch4caffeine-1_S9_AGGTAGGCACAGTGTT-1	False	True	False	False	False	False	False
batch4caffeine-2_S13_TCTACCGCAACTAGAA-1	False	False	False	False	False	False	False
batch4caffeine-1_S12_ACTTATCTCGATTGGT-1	False	True	False	False	False	False	False
batch4caffeine-2_S13_GAGAGGTTCGCCTTTG-1	False	False	False	False	False	False	False
batch4caffeine-1_S11_CTCAACCAGTGGATTA-1	False	False	True	False	False	False	False
batch3caffeine-2_S16_CAATCGAGTAGTCACT-1	False	True	False	False	False	False	False
batch4caffeine-1_S9_TCAGTGAGTGAATATG-1	False	True	False	False	False	False	False
batch4caffeine-1_S9_GTCATTTAGCACTCCG-1	False	False	False	False	False	False	False
batch3caffeine-1_S13_AGGTGTTAGCGCCGTT-1	False	False	True	False	False	False	False
batch4caffeine-2_S14_CAACCTCCATATCTGG-1	True	False	False	False	False	False	False
batch3caffeine-2_S17_GTCGCGAGTGATTAGA-1	False	False	False	False	False	False	False
batch3caffeine-1_S14_AGCGATTAGTGGCCTC-1	False	False	True	False	False	False	False
batch4caffeine-1_S12_TTCAATCTCCGCTGTT-1	True	False	False	False	False	False	False
batch4caffeine-2_S13_TCTGCCAGTATCGCGC-1	False	False	False	False	True	False	True
batch4caffeine-1_S9_AGTACTGTCGTCGCTT-1	False	True	False	False	False	True	False
batch4caffeine-1_S12_TGGAGAGCAGACGATG-1	False	True	False	False	False	False	False
batch4caffeine-1_S12_AAACGCTTCATTCATC-1	False	True	False	False	False	False	False
batch3caffeine-1_S13_TGGCGTGGTTTGAACC-1	False	True	False	False	False	False	False
batch4caffeine-1_S10_CCAATGACACGGCCAT-1	False	False	False	False	True	False	True
batch4caffeine-2_S15_TCCGAAAGTCTCCTGT-1	False	True	False	False	False	False	False
batch3caffeine-1_S14_AGGCCACTCTCGGGAC-1	False	True	False	False	False	True	False
batch4caffeine-1_S9_CTGTCGTTCCAGTTCC-1	False	False	False	False	True	False	False
batch4caffeine-1_S10_ATTCAGGGTACCAATC-1	False	True	False	False	False	False	False
batch3caffeine-2_S17_GGTTCTCAGTACCCTA-1	False	False	False	False	True	False	False
batch4caffeine-2_S14_TTTACGTGTTGCCATA-1	False	False	False	False	True	False	False
batch4caffeine-1_S10_GTAACACCACTCCACT-1	False	False	False	False	False	False	False
batch4caffeine-2_S13_TCGGATAAGACTTCAC-1	False	True	False	False	False	True	False
batch3caffeine-2_S15_GGGCGTTGTATTCCTT-1	False	False	False	False	False	False	False
batch4caffeine-1_S10_GTGTGATTCCGAAGGA-1	False	True	False	False	False	False	False
batch4caffeine-2_S15_TTTACGTAGATAGTCA-1	False	True	False	False	False	False	False
batch4caffeine-1_S12_CTCCAACGTTCAAACC-1	False	True	False	False	False	False	False
batch4caffeine-1_S11_TTTGACTTCTGTACAG-1	False	True	False	False	False	True	False
batch4caffeine-2_S14_GTAGAAACATTCGGGC-1	False	True	False	False	False	False	False
batch4caffeine-2_S15_TCATTTGAGCAACAAT-1	False	True	False	False	False	True	False
batch4caffeine-1_S9_TGAGCGCGTGGGTATG-1	False	False	True	False	False	False	False
batch4caffeine-1_S11_TACACCCCACTTGACA-1	False	True	False	False	False	False	False
batch4caffeine-2_S16_CGGGCATCATGTCTAG-1	False	True	False	False	False	True	False
batch4caffeine-1_S9_CGAATTGAGACCATAA-1	False	True	False	False	False	False	False
batch4caffeine-1_S10_GGCAGTCTCCTAAGTG-1	True	True	True	True	True	True	True
batch3caffeine-1_S14_TGGGCTGAGCTTCTAG-1	False	False	False	False	False	False	False
batch4caffeine-2_S13_CCAAGCGAGATCCAAA-1	False	False	False	False	True	False	False
batch4caffeine-2_S13_ATCCATTCAGCTCCTT-1	False	False	False	False	False	False	False
batch4caffeine-1_S9_TAATTCCGTGCTCTCT-1	False	False	False	False	True	False	False
batch4caffeine-1_S12_CCATAAGGTCGTTATG-1	False	True	False	False	False	False	False
batch4caffeine-1_S9_CCTCTCCCAACACACT-1	False	False	True	False	False	False	False
batch4caffeine-1_S11_AGTGTTGCAAATGAGT-1	False	True	False	False	False	False	False
batch4caffeine-2_S13_AAGCGAGTCCCGAGGT-1	False	True	False	False	False	False	False
batch4caffeine-1_S9_CCGTTCATCCACGGGT-1	False	True	False	False	False	True	False
batch3caffeine-2_S17_CGAGTTAGTCAGGTAG-1	False	False	False	False	False	False	False
batch3caffeine-2_S17_ATGGTTGCAATAGTCC-1	False	False	False	False	True	False	False
batch4caffeine-1_S12_TAACACGGTTTACCAG-1	False	True	False	False	False	False	False
batch4caffeine-2_S13_AACCAACCAACTCCCT-1	False	False	False	False	False	False	False
batch4caffeine-2_S16_CGTGCTTTCTCTTAAC-1	False	True	False	False	False	False	False
batch4caffeine-2_S13_AGACACTGTATGGTTC-1	False	False	False	False	False	True	False
batch4caffeine-2_S16_GATCAGTCAAGATTGA-1	False	True	False	False	False	False	False
batch4caffeine-2_S14_AGCTTCCCATAAGCGG-1	True	False	False	False	False	False	False
batch3caffeine-2_S15_AACCTGACAGCAGTGA-1	True	False	False	False	False	False	False
batch4caffeine-1_S12_TGTTCTAAGGCTCTAT-1	False	True	False	False	False	False	False
batch4caffeine-1_S9_GTGCACGGTTCCGTTC-1	False	False	True	False	False	False	False
batch3caffeine-2_S17_CTTGATTGTGTGGTCC-1	False	False	False	False	True	False	True
batch4caffeine-1_S12_GACAGCCTCAGAATAG-1	False	False	False	True	False	False	False
batch4caffeine-2_S14_ATCACGAGTCCAGCCA-1	False	True	False	False	False	False	False
batch3caffeine-1_S13_CATTCATGTCGGATTT-1	False	True	False	False	False	False	False
batch4caffeine-2_S16_GGTTGTATCGATTTCT-1	False	False	False	False	False	False	False
batch4caffeine-1_S11_AGGTTGTTCGGCCTTT-1	False	True	False	False	False	True	False
batch3caffeine-1_S13_AGCGATTCAGCCTATA-1	False	True	False	False	False	False	False
batch3caffeine-1_S13_ATCTTCATCGCGCCAA-1	False	False	False	False	True	False	False
batch3caffeine-2_S16_AGATAGAGTCGAATTC-1	False	True	False	False	False	False	False
batch4caffeine-2_S14_GCATCTCGTTGTGTTG-1	False	False	False	False	False	True	False
batch4caffeine-1_S9_GTAACCATCCAGGACC-1	False	False	False	False	True	False	True
batch4caffeine-2_S16_CTCATGCCAGGGTCTC-1	True	False	False	False	False	False	False
batch4caffeine-2_S13_CAGCCAGAGAAGCCAC-1	False	True	False	False	False	False	False
batch4caffeine-1_S10_AGACAGGGTGGACCTC-1	False	False	False	False	True	False	True
batch3caffeine-2_S15_GATCCCTGTCCGGCAT-1	False	False	False	False	False	False	False
batch3caffeine-2_S17_TGTCCACTCACTCTTA-1	False	True	False	False	False	False	False
batch4caffeine-1_S12_TACCCGTCAGCACGAA-1	True	False	False	False	False	False	False
batch3caffeine-2_S17_GAGTTACTCATTCGGA-1	True	False	False	False	False	False	False
batch3caffeine-2_S16_CGAGGCTAGAGGGTAA-1	False	False	False	False	True	False	True
batch3caffeine-1_S13_GTGCAGCCACCCTTAC-1	False	True	False	False	False	False	False
batch3caffeine-1_S13_TGGATGTGTGTCCCTT-1	False	False	False	False	True	False	False
batch4caffeine-2_S16_CGCATGGAGTACCATC-1	False	True	False	False	False	True	False
batch4caffeine-2_S13_TGCATCCAGCATTGAA-1	False	True	False	False	False	False	False
batch4caffeine-1_S12_TCCATCGAGGGCTAAC-1	True	False	False	False	False	False	False
batch4caffeine-1_S9_GGGCTACTCTGCGGGT-1	False	False	False	False	False	False	False
batch4caffeine-1_S12_AGTCAACCACAGAGCA-1	False	False	False	False	False	False	False
batch4caffeine-1_S10_ACGATCAAGTTTGTCG-1	True	False	False	False	False	False	False
batch4caffeine-2_S14_TACCTCGCACGGCACT-1	False	False	False	False	False	True	False
batch3caffeine-2_S15_AGTACCATCGTGTGAT-1	False	True	False	False	False	True	False
batch4caffeine-2_S13_CATTCATCACATAACC-1	False	True	False	False	False	False	False
batch4caffeine-2_S13_TGTGGCGTCCCAAGTA-1	False	True	False	False	False	False	False
batch4caffeine-2_S14_TCGTCCAAGGCAGGGA-1	False	False	True	False	False	False	False
batch4caffeine-1_S12_CCTCCAATCGACGACC-1	False	False	False	False	False	False	False
batch4caffeine-2_S15_AGACAGGCAACCGCTG-1	True	False	False	False	False	False	False
batch3caffeine-1_S14_GAGAGGTCAGCACCCA-1	False	False	False	True	False	False	False
batch4caffeine-2_S14_CACGGGTAGCTAGATA-1	True	False	False	False	False	False	False
batch4caffeine-2_S13_TCGAAGTAGCTCACTA-1	False	True	False	False	False	False	False
batch3caffeine-1_S14_TTACGTTCAACTGCTA-1	False	False	True	False	False	False	False
batch4caffeine-1_S11_ATCACAGTCCATTGTT-1	False	True	False	False	False	False	False
batch3caffeine-1_S14_CGGAATTCACAAGGTG-1	False	True	False	False	False	True	False
batch4caffeine-1_S11_GTGAGTTTCCATGCAA-1	False	False	False	False	False	False	False
batch4caffeine-1_S10_CGCCATTGTAAGCTCT-1	False	True	False	False	False	False	False
batch3caffeine-2_S15_CTTCAATAGATGATTG-1	False	False	False	True	False	False	False
batch4caffeine-2_S14_CTTGAGAGTAGCGAGT-1	False	True	False	False	False	False	False
batch4caffeine-1_S12_TATCAGGAGTCTGGAG-1	False	False	False	False	True	False	False
batch4caffeine-1_S11_TTCCGGTAGCGATGGT-1	False	True	False	False	False	False	False
batch4caffeine-1_S12_CTACTATTCTCTGGTC-1	False	True	False	False	False	False	False
batch4caffeine-1_S10_CAGATTGTCTCCGCAT-1	False	True	False	False	False	False	False
batch4caffeine-2_S14_CTTAGGAAGGTGATCG-1	False	True	False	False	False	False	False
batch3caffeine-2_S17_GACTCAAGTCGACGCT-1	False	False	False	False	False	False	True
batch3caffeine-2_S17_AGTCACAGTATCCCAA-1	False	False	False	False	True	False	True
batch3caffeine-1_S14_TCTTCCTAGTACTGTC-1	False	True	False	False	False	False	False
batch4caffeine-1_S11_TGACCCTTCTCGCTCA-1	False	False	False	False	False	False	False
batch4caffeine-1_S10_GTAGGAGTCCACTTCG-1	False	True	False	False	False	False	False
batch4caffeine-1_S11_GTCACGGTCCATTTAC-1	True	False	False	False	False	False	False
batch3caffeine-2_S17_CTGGACGTCAAACCCA-1	False	False	False	False	True	False	False
batch4caffeine-1_S10_CATTGTTAGCCTATCA-1	False	False	False	False	True	False	False
batch4caffeine-2_S16_GCTACAAGTTACACTG-1	False	True	False	False	False	False	False
batch4caffeine-1_S10_GCGATCGGTCGTGCCA-1	False	True	False	False	False	True	False
batch3caffeine-2_S15_AGTACTGGTATGCGTT-1	False	True	False	False	False	True	False
batch4caffeine-2_S16_CATAGACTCATAGCAC-1	True	False	False	False	False	False	False
batch3caffeine-2_S15_CTAAGTGGTCTGTTAG-1	False	False	False	False	False	False	False
batch3caffeine-1_S14_CTCCCAATCAAACTGC-1	False	True	False	False	False	False	False
batch4caffeine-2_S13_GCATCGGAGGTCACTT-1	False	False	True	False	True	False	False
batch4caffeine-1_S10_CATCGGGCAGTCGCAC-1	False	True	False	False	False	False	False
batch4caffeine-1_S10_GTCGTAATCCTCACCA-1	False	True	False	False	False	False	False
batch4caffeine-2_S16_AAATGGAGTCTACTGA-1	True	False	False	False	False	False	False
batch3caffeine-2_S15_ACTACGACAGAAGCGT-1	False	True	False	False	False	False	False
batch4caffeine-1_S12_TCAGCCTTCGCAGTCG-1	False	True	False	False	False	False	False
batch4caffeine-2_S13_AACGTCAAGATAGTGT-1	False	False	False	True	False	False	False
batch3caffeine-2_S17_CTACTATCAACCGATT-1	False	False	True	False	False	False	False
batch4caffeine-2_S14_CCTCAGTGTCAAGTTC-1	True	False	False	False	False	False	False
batch4caffeine-1_S9_GCACGTGAGCGAAACC-1	False	False	False	True	True	False	False
batch4caffeine-2_S15_GGAATGGCATAAGCGG-1	False	True	False	False	False	False	False
batch3caffeine-2_S15_CATCGCTTCCTCGATC-1	False	False	False	False	True	False	False
batch4caffeine-1_S11_TCAAGACCAGAATCGG-1	True	False	False	False	False	False	False
batch4caffeine-2_S15_CTGTGGGTCTGGGATT-1	False	True	False	False	False	True	False
batch4caffeine-2_S16_GTAGATCGTCGCTTAA-1	False	False	False	False	False	True	False
batch4caffeine-2_S13_CGATGCGGTAATGATG-1	True	False	False	False	False	False	False
batch4caffeine-1_S9_TAACCAGTCATGCATG-1	False	False	False	False	False	False	False
batch4caffeine-1_S12_CAGTTCCGTTTACTTC-1	False	False	False	True	True	False	False
batch3caffeine-1_S14_CCCGGAAAGCATAGGC-1	False	False	False	False	False	False	False
batch3caffeine-1_S14_ACAACCACATACTTTC-1	False	False	True	False	False	False	False
batch3caffeine-1_S13_CATAGACTCATGGGAG-1	False	True	False	False	False	False	False
batch4caffeine-1_S12_TTTGATCCAATGACCT-1	False	False	False	False	False	False	False
batch3caffeine-2_S16_GCTTTCGGTTGCAAGG-1	True	False	False	False	False	False	False
batch3caffeine-1_S14_TCTTCCTGTAAGATTG-1	False	False	True	False	False	False	False
batch4caffeine-1_S9_ACTTATCAGATGTTGA-1	False	False	False	False	True	False	False
batch4caffeine-2_S14_ACTTTCAAGCGTATGG-1	True	False	False	False	False	False	False
batch4caffeine-2_S14_ATGGATCCAGTGGCTC-1	False	False	False	False	False	False	False
batch4caffeine-2_S13_GGGAGATAGTCGGGAT-1	True	False	False	False	False	False	False
batch3caffeine-1_S14_ATCCTATAGGTACAAT-1	False	False	False	False	False	False	False
batch4caffeine-2_S15_GAGATGGGTCGGTGTC-1	True	False	False	False	False	False	False
batch3caffeine-2_S15_TACCTCGTCACCGGGT-1	True	False	False	False	False	False	False
batch4caffeine-2_S14_GAGGGTACACGGTGAA-1	False	False	False	False	False	False	False
batch4caffeine-2_S14_AGTACTGGTACCCACG-1	False	False	False	False	False	False	False
batch4caffeine-1_S10_AGAAGTATCACTCTTA-1	False	False	False	False	True	False	False
batch3caffeine-2_S15_GTTGTAGTCTGCCTGT-1	False	False	False	False	True	False	True
batch3caffeine-2_S17_ATTCGTTAGAGGTCGT-1	False	False	False	False	False	False	False
batch4caffeine-2_S15_GCGAGAACAACAAAGT-1	True	False	False	False	False	False	False
batch4caffeine-1_S12_TGAGGAGGTAATGCTC-1	False	False	False	False	False	False	False
batch4caffeine-1_S11_CGACAGCCATGACTGT-1	False	False	False	False	True	False	False
batch3caffeine-2_S17_CGTAATGCACATTCTT-1	False	False	False	False	False	False	False
batch4caffeine-2_S13_TTTACTGGTCTAACTG-1	False	True	False	False	False	False	False
batch3caffeine-2_S16_GTATTTCAGAGCATTA-1	False	False	True	False	False	False	False
batch4caffeine-1_S9_GTAGATCGTTGAATCC-1	False	False	False	False	True	False	False
batch3caffeine-2_S17_GTTCGCTGTCCAGTTA-1	False	True	False	False	False	False	False
batch3caffeine-2_S15_ACAACCATCACTTGTT-1	False	True	False	False	False	False	False
batch4caffeine-1_S9_CCAAGCGTCCACATAG-1	False	False	False	False	False	False	True
batch4caffeine-2_S14_ATCGTCCTCATCACCC-1	False	True	False	False	False	False	False
batch4caffeine-1_S9_ATGCGATAGGGAGTGG-1	False	False	False	False	True	False	True
batch3caffeine-2_S15_TTCTTCCCAAACTAAG-1	False	False	False	False	True	False	False
batch4caffeine-2_S13_GCATGATGTCCTGAAT-1	False	True	False	False	False	False	False
batch4caffeine-2_S16_TTACGTTCAACTCGTA-1	False	True	False	False	False	False	False
batch4caffeine-2_S13_AGACAAAGTGCCGAAA-1	False	False	False	False	False	True	False
batch4caffeine-1_S9_TCAATCTTCCCGGTAG-1	False	True	False	False	False	False	False
batch4caffeine-2_S14_CATACAGGTATCCTCC-1	False	False	True	False	False	False	False
batch4caffeine-2_S14_GAAGCCCTCCCGGTAG-1	False	False	False	False	False	False	False
batch4caffeine-1_S11_TGGGTTATCACTCTTA-1	True	False	False	False	False	False	False
batch4caffeine-2_S14_AAGGTAACATTCGGGC-1	False	False	True	False	False	False	False
batch3caffeine-2_S17_GTTGAACAGGCAATGC-1	False	False	False	False	True	False	False
batch3caffeine-2_S17_GCTTCACGTCCAGCGT-1	False	False	True	False	False	False	False
batch4caffeine-2_S14_TCCCATGCACGTCATA-1	False	False	False	False	False	False	False
batch3caffeine-2_S15_CTCAGGGAGTTAACAG-1	False	False	False	False	False	False	False
batch4caffeine-1_S9_GAGGGTACATAAGCGG-1	True	True	True	True	True	True	False
batch4caffeine-2_S16_TCAGTTTCATGTGCTA-1	False	True	False	False	False	True	False
batch4caffeine-1_S10_AGCGTCGCACCAGCTG-1	False	False	False	False	True	False	False
batch4caffeine-1_S11_CGGGTCATCTCTAAGG-1	False	True	False	False	False	False	False
batch3caffeine-2_S15_TCCTCCCTCTCACGAA-1	False	True	False	False	False	False	False
batch3caffeine-1_S14_TCCTCTTTCGTTCTCG-1	False	False	False	False	False	False	False
batch3caffeine-2_S16_CTGAGCGAGCTCCATA-1	False	True	False	False	False	False	False
batch4caffeine-2_S13_ACGGAAGAGTTAGTAG-1	False	True	False	False	False	False	False
batch4caffeine-2_S13_TCTTTGAGTATCAGCT-1	False	True	False	False	False	False	False
batch4caffeine-1_S12_TGGTGATAGGTACAAT-1	True	False	False	False	False	False	False
batch4caffeine-2_S16_CAGTTAGTCAACCTCC-1	False	True	False	False	False	False	False
batch3caffeine-2_S17_TCAAGACCACCCAATA-1	False	False	False	False	True	False	False
batch3caffeine-1_S13_GGCTGTGGTCCCGTGA-1	False	False	False	False	False	False	False
batch4caffeine-2_S16_ACCCTTGAGGTACAGC-1	False	False	False	False	False	False	False
batch3caffeine-1_S14_GAGTCATTCATGGGAG-1	False	True	False	False	False	True	False
batch3caffeine-2_S15_AATTCCTGTCACCTTC-1	True	False	False	False	False	False	False
batch4caffeine-2_S16_GTGTAACTCTGGGCCA-1	False	True	False	False	False	False	False
batch4caffeine-1_S12_TTCCGTGCAAATAAGC-1	False	False	False	True	True	False	False
batch3caffeine-2_S17_CACGGGTGTAGTTAGA-1	False	True	False	False	False	False	False
batch4caffeine-1_S11_TGTTTGTGTTGCAACT-1	False	False	True	False	False	False	False
batch3caffeine-2_S17_AACAAAGAGTTTCGGT-1	False	False	False	False	False	False	False
batch3caffeine-2_S16_ACACTGAAGTCGAATA-1	False	False	False	False	False	False	False
batch4caffeine-2_S14_CTGCCATAGTGAGGCT-1	False	False	True	False	False	False	False
batch3caffeine-1_S14_ATGGGTTCAGCTGTTA-1	True	True	True	True	True	True	True
batch3caffeine-1_S14_GGAGCAATCCTCACTG-1	False	False	False	False	False	False	False
batch4caffeine-1_S11_ATCTTCAGTTCGGCCA-1	False	True	False	False	False	True	False
batch4caffeine-2_S15_GGGACAAAGTTGCTGT-1	True	False	False	False	False	False	False
batch4caffeine-1_S11_TTCCGGTGTAAGTTAG-1	False	False	False	False	False	False	False
batch4caffeine-1_S12_CTTCCTTAGCCAGTAG-1	False	True	False	False	False	False	False
batch4caffeine-2_S14_ACGGGTCTCAGATGCT-1	False	False	False	False	False	False	False
batch4caffeine-1_S9_AAGCCATAGCGGCTCT-1	False	False	False	False	True	False	False
batch4caffeine-1_S11_CATACTTGTCTACTGA-1	False	True	False	False	False	False	False
batch3caffeine-2_S17_TTGTTCAAGTGCACCC-1	False	False	False	False	True	False	False
batch4caffeine-1_S11_TGAACGTCATAGATCC-1	False	True	False	False	False	False	False
batch4caffeine-1_S9_GTTCATTGTACCCACG-1	False	False	False	False	True	False	True
batch4caffeine-1_S10_ATTCCATGTACGACTT-1	False	True	False	False	False	False	False
batch3caffeine-1_S13_GGTGAAGGTTCAAACC-1	False	True	False	False	False	True	False
batch4caffeine-1_S11_CAGTTAGAGCTGACCC-1	False	False	False	False	False	False	False
batch4caffeine-2_S16_TTCTTCCAGCGGTATG-1	False	False	False	False	False	False	False
batch3caffeine-2_S16_ACTCTCGAGACGTCGA-1	False	True	False	False	False	False	False
batch4caffeine-1_S12_TATCTTGTCTCGCTTG-1	False	True	False	False	False	False	False
batch4caffeine-1_S11_AACAGGGAGTGGACGT-1	False	False	False	False	False	False	False
batch3caffeine-2_S15_CTAACCCGTCTCAAGT-1	False	False	False	True	False	False	False
batch4caffeine-2_S14_TAGGTACTCTGGGAGA-1	False	False	True	False	False	False	False
batch3caffeine-2_S16_CCTATCGCAGACACAG-1	False	False	False	False	True	False	False
batch4caffeine-2_S15_TGCTGAACACAGTGAG-1	False	False	False	False	False	False	False
batch3caffeine-2_S15_GCAGCCATCAGAGCGA-1	False	False	False	False	True	False	False
batch4caffeine-2_S16_ATCACAGTCTACTCAT-1	False	False	True	False	True	False	False
batch4caffeine-2_S14_GGAATCTAGTCTGCGC-1	False	True	False	False	False	False	False
batch4caffeine-2_S16_TCAGGGCTCTGCCCTA-1	True	True	True	False	True	True	False
batch4caffeine-1_S12_TCGGGACGTACTTCCC-1	False	True	False	False	False	False	False
batch3caffeine-2_S16_CAGATACGTGCCCTTT-1	False	False	False	False	False	False	False
batch4caffeine-1_S9_GACCTTCTCCAACACA-1	False	False	False	False	True	False	True
batch3caffeine-2_S17_ATACCTTAGACTTAAG-1	False	True	False	False	False	False	False
batch4caffeine-2_S13_TAGGGTTAGCTTACGT-1	False	False	False	False	True	False	False
batch3caffeine-1_S14_CCCTCTCAGTCATGAA-1	True	False	False	False	False	False	False
batch4caffeine-2_S16_AGACCCGAGGTCATCT-1	False	False	True	False	False	False	False
batch3caffeine-2_S17_TGACTCCTCATTGAGC-1	False	False	False	False	True	False	False
batch4caffeine-1_S9_TTCTAGTTCGACGTCG-1	False	False	False	True	False	False	False
batch4caffeine-2_S13_AGGGCTCGTGTGATGG-1	False	True	False	False	False	False	False
batch4caffeine-1_S10_CTAACCCCATAATGCC-1	True	False	False	False	False	False	False
batch4caffeine-1_S10_CACAACAAGCACCCAC-1	False	False	False	False	True	False	True
batch4caffeine-2_S16_ATGAAAGCATGACACT-1	False	True	False	False	False	False	False
batch4caffeine-1_S10_ATGTCTTGTGCCGAAA-1	False	False	False	False	True	False	True
batch4caffeine-1_S10_CTGTAGAAGGTTACCT-1	False	False	False	False	False	False	False
batch4caffeine-2_S16_AGAGAGCGTCAACACT-1	False	True	False	False	False	False	False
batch4caffeine-1_S10_TCTTGCGTCGGCTTCT-1	False	False	False	True	True	False	False
batch4caffeine-1_S12_CGGAACCGTACGAGTG-1	False	False	False	False	True	False	False
batch4caffeine-2_S13_CTGCATCAGAGAGGTA-1	False	False	False	False	True	False	False
batch3caffeine-2_S17_GTTTACTCAGGTCAGA-1	False	True	False	False	False	True	False
batch4caffeine-1_S9_GCAGCTGAGCAATTAG-1	False	False	False	False	False	False	False
batch3caffeine-1_S14_GAATCGTGTCTAGTGT-1	False	False	False	False	False	False	False
batch3caffeine-1_S14_GGGACAAGTCACGACC-1	False	True	False	False	False	False	False
batch4caffeine-2_S13_TCACTATTCGAGAACG-1	False	True	False	False	False	False	False
batch4caffeine-1_S11_TCATCCGTCGATACAC-1	False	False	False	False	False	False	False
batch3caffeine-1_S14_TTCTAGTAGTGATTCC-1	False	False	False	False	False	False	False
batch4caffeine-1_S10_GGTTAACGTGAAAGTT-1	False	True	False	False	False	False	False
batch3caffeine-1_S14_CCGTAGGAGTGGATAT-1	False	True	False	False	False	False	False
batch4caffeine-1_S10_AGAAATGGTAGAGATT-1	False	True	False	False	False	False	False
batch4caffeine-2_S16_GTGTCCTAGCTGTGCC-1	False	False	False	False	True	False	True
batch4caffeine-1_S12_TCGGTCTAGTCTTCGA-1	False	False	False	False	False	False	False
batch4caffeine-2_S14_GTGAGTTCAACGACAG-1	False	True	False	False	False	False	False
batch4caffeine-2_S14_CATGGATTCGCCATAA-1	False	False	True	False	False	False	False
batch4caffeine-2_S16_ATTCCCGGTGCAGTGA-1	False	True	False	False	False	False	False
batch4caffeine-1_S10_TCTATACAGAGGCTGT-1	False	False	False	False	False	False	True
batch4caffeine-1_S11_TGATTTCGTCCTTGTC-1	False	False	False	False	False	True	False
batch4caffeine-2_S13_CCACGTTCACCGTACG-1	False	True	False	False	False	False	False
batch4caffeine-1_S12_CGTTGGGCAACGCCCA-1	False	False	False	False	True	False	False
batch3caffeine-2_S16_TGACTCCAGAGTCTGG-1	False	True	False	False	False	False	False
batch3caffeine-1_S13_GTGCAGCTCGTTTACT-1	False	True	False	False	False	False	False
batch3caffeine-2_S16_CTGCCTAAGCTCAGAG-1	False	False	False	False	True	False	True
batch4caffeine-1_S11_AGCGATTCAGAAATTG-1	False	False	False	False	False	False	True
batch4caffeine-1_S9_TTAGGCATCGTCGATA-1	False	False	False	False	True	False	False
batch4caffeine-1_S10_GGGACAATCCTCTTTC-1	False	True	False	False	False	False	False
batch3caffeine-2_S17_TGGAGAGGTTGGATCT-1	False	False	False	False	True	False	True
batch3caffeine-2_S15_TCAAGTGGTGGTCTGC-1	True	False	False	False	False	False	False
batch4caffeine-1_S12_GTGCAGCTCTTGCGCT-1	False	False	False	True	False	False	False
batch4caffeine-1_S10_CCTCCTCAGCTACTGT-1	False	True	False	False	False	False	False
batch4caffeine-1_S12_TACATTCAGAGGTGCT-1	False	False	False	False	True	False	False
batch4caffeine-1_S12_AGGTCATAGACATCCT-1	False	False	False	False	True	False	False
batch4caffeine-2_S16_GGGAGTACATGTGGTT-1	False	True	False	False	False	False	False
batch4caffeine-1_S10_ATACTTCCATCGCTCT-1	False	False	True	False	False	False	False
batch4caffeine-1_S12_TGTAAGCGTATGACAA-1	True	False	False	False	False	False	False
batch3caffeine-2_S16_ATCTTCAGTAGGGAGG-1	False	False	True	False	False	False	False
batch4caffeine-2_S14_GTACAGTCAAAGCTAA-1	False	False	False	False	True	False	False
batch4caffeine-2_S15_GAAGGGTAGGTATTGA-1	False	True	False	False	False	False	False
batch4caffeine-2_S14_CCCATTGAGCAAGGAA-1	False	True	False	False	False	True	False
batch4caffeine-1_S9_CTGTCGTGTGGACAGT-1	True	False	False	False	False	False	False
batch3caffeine-2_S15_GGTGGCTCATCGATAC-1	True	True	False	False	True	False	False
batch4caffeine-1_S12_TGTTGGAGTAGTCGTT-1	False	False	False	False	True	False	False
batch4caffeine-1_S11_GATCAGTAGAATTTGG-1	True	False	False	False	False	False	False
batch3caffeine-1_S14_ATCCCTGCAAGCGGAT-1	False	True	False	False	False	False	False
batch4caffeine-1_S11_TCATCATGTAACATGA-1	False	False	False	False	True	False	False
batch3caffeine-2_S17_ATAGAGAAGATCACTC-1	False	True	False	False	False	False	False
batch4caffeine-1_S9_CTGGTCTGTAGTATAG-1	False	False	False	True	True	False	False
batch4caffeine-2_S13_GATTGGTTCAGTGTCA-1	False	False	False	False	False	False	False
batch3caffeine-1_S13_CGGGACTTCCCTAGGG-1	False	False	True	False	False	False	False
batch4caffeine-2_S16_AACCCAAAGACATATG-1	True	False	False	False	False	False	False
batch3caffeine-1_S14_ATGGATCAGTCACTAC-1	False	True	False	False	False	True	False
batch4caffeine-2_S15_GGTGGCTCATCTGTTT-1	False	False	False	False	False	True	False
batch3caffeine-2_S17_GTTACGATCAAAGAAC-1	False	False	False	True	True	False	False
batch4caffeine-2_S15_TGCGGCAGTCCAGGTC-1	False	True	False	False	False	False	False
batch4caffeine-2_S15_TGATGGTAGCACCGAA-1	False	False	False	False	False	True	False
batch4caffeine-1_S9_GAGGCCTCAGCGTTGC-1	False	False	False	False	True	False	False
batch4caffeine-1_S9_CTACCTGGTCTCCTGT-1	False	False	False	False	True	False	False
batch3caffeine-2_S16_TATTGCTGTGACGCCT-1	True	True	True	True	True	True	True
batch3caffeine-1_S14_TCGTGGGAGATGGTAT-1	False	True	False	False	False	False	False
batch4caffeine-1_S9_CACGGGTGTTCTCGCT-1	False	False	False	False	True	False	False
batch4caffeine-1_S10_TGAACGTCAACTCGTA-1	False	True	False	False	False	False	False
batch3caffeine-2_S15_AGTTCCCGTGGCCCAT-1	False	True	False	False	False	False	False
batch3caffeine-2_S17_TGGTAGTCAAGCCCAC-1	False	False	False	False	False	False	False
batch4caffeine-2_S16_CATTGAGTCCAATCCC-1	False	False	False	True	False	False	False
batch4caffeine-2_S13_CATGCTCCATGACGAG-1	False	False	False	False	False	False	False
batch3caffeine-1_S14_TCTTAGTAGAAGGCTC-1	False	False	False	False	True	False	False
batch4caffeine-2_S16_CTAGACAGTCTTCTAT-1	False	True	False	False	False	False	False
batch4caffeine-1_S11_GGGACTCCACTGAGGA-1	False	True	False	False	False	False	False
batch4caffeine-2_S14_GAGTCTATCGCCTAGG-1	False	False	False	False	False	False	False
batch3caffeine-2_S16_GACAGCCCAAGCGGAT-1	False	False	True	False	False	False	False
batch4caffeine-2_S13_GTCATCCGTCAATGGG-1	False	True	False	False	False	False	False
batch4caffeine-1_S9_TGTTACTTCAGACCGC-1	False	False	False	False	True	False	False
batch3caffeine-2_S15_ATTATCCAGGGTTAGC-1	False	False	False	False	False	True	False
batch4caffeine-1_S9_GTGAGCCGTCCGGATC-1	False	True	False	False	False	False	False
batch3caffeine-1_S14_TACGCTCCACATACGT-1	False	False	False	False	False	False	False
batch3caffeine-2_S15_ATTTCTGAGCAGCAGT-1	False	True	False	False	False	True	False
batch4caffeine-1_S11_TGTAGACTCTTAGCCC-1	False	True	False	False	False	False	False
batch3caffeine-1_S13_AGAAGTAGTATTCCGA-1	False	False	False	False	False	False	False
batch3caffeine-1_S14_CAGGCCAGTCCGGCAT-1	False	False	False	False	False	False	False
batch4caffeine-2_S15_TCCGTGTTCAACACCA-1	True	False	False	False	False	False	False
batch4caffeine-1_S9_ACTTCGCAGGAACGTC-1	False	False	False	False	True	False	False
batch3caffeine-2_S17_AACACACTCGCTTTAT-1	False	False	False	False	False	False	False
batch4caffeine-1_S11_TAGGGTTGTGGCTTGC-1	False	False	False	False	True	False	False
batch4caffeine-2_S15_TGATCTTGTCTGCATA-1	False	False	False	True	True	False	False
batch4caffeine-1_S12_GCACGTGGTTCTCACC-1	True	True	True	True	True	True	True
batch4caffeine-1_S12_CTCATCGGTACCTAAC-1	False	True	False	False	False	False	False
batch4caffeine-2_S16_TGACTCCAGGGTACGT-1	False	True	False	False	False	False	False
batch4caffeine-2_S16_TCACATTCACTTACAG-1	False	False	False	False	False	False	False
batch4caffeine-2_S16_GACAGCCGTCCTTAAG-1	False	True	False	False	False	False	False
batch4caffeine-1_S9_CTCATCGGTGTGACCC-1	False	False	False	False	True	False	False
batch4caffeine-2_S16_TGGGAGAGTCGGAACA-1	False	False	False	False	False	False	False
batch4caffeine-2_S16_AACAGGGCATGAAAGT-1	False	False	False	False	False	True	False
batch4caffeine-1_S10_AGTTCCCCACCAAATC-1	False	False	False	False	False	False	False
batch4caffeine-2_S13_CTAAGTGCACGAGGTA-1	True	False	False	False	False	False	False
batch4caffeine-2_S16_TTGTGTTGTGTTCAGT-1	False	False	True	False	False	False	False
batch4caffeine-2_S15_CCACAAAGTCTTTCAT-1	False	True	False	False	False	False	False
batch3caffeine-2_S15_AATCGACTCGTTCTAT-1	False	False	False	False	False	False	False
batch4caffeine-2_S16_GTCTGTCAGCTGGCCT-1	True	False	False	False	False	False	False
batch4caffeine-1_S12_CTGCAGGCACAGCTGC-1	False	False	False	False	True	False	False
batch3caffeine-1_S14_GAGTTACTCCTAGAGT-1	False	False	False	False	False	False	False
batch3caffeine-1_S14_GCCATGGAGGTCCTGC-1	False	False	False	False	False	False	False
batch4caffeine-1_S10_AGAAGTAGTTTACGAC-1	False	True	False	False	False	True	False
batch4caffeine-1_S10_GGTGTCGCACTGCGTG-1	True	False	False	False	False	False	False
batch4caffeine-1_S12_TTGTTCAGTGATACCT-1	False	True	False	False	False	False	False
batch3caffeine-1_S14_TTGTTCAGTAAGCAAT-1	False	False	True	False	False	False	False
batch3caffeine-2_S17_GTTACGAGTGCAATGG-1	False	False	False	False	True	False	False
batch3caffeine-1_S13_GGTCTGGCAGGTTCAT-1	False	True	False	False	False	False	False
batch4caffeine-1_S10_TCAGGGCAGTAGCAAT-1	False	False	False	False	True	False	True
batch4caffeine-2_S15_GTATTTCCATGACTGT-1	False	False	True	False	False	False	False
batch4caffeine-2_S13_AACAAAGTCCATAAGC-1	False	True	False	False	False	False	False
batch4caffeine-1_S10_TGGAACTAGGTCATTC-1	False	False	False	False	True	False	False
batch3caffeine-1_S13_CTCACTGAGCGCACAA-1	False	False	True	False	False	False	False
batch4caffeine-1_S10_ACGGTTATCCGTGTCT-1	False	False	False	False	True	False	True
batch4caffeine-2_S16_AATCGACTCACTTGGA-1	False	True	False	False	False	True	False
batch3caffeine-1_S14_TTGTTCAAGCCTGCCA-1	False	True	False	False	False	False	False
batch3caffeine-2_S16_ACACTGAGTTAGGACG-1	True	True	True	True	True	True	False
batch4caffeine-1_S9_TTGGGTAGTCACCGCA-1	False	False	False	False	True	False	True
batch4caffeine-1_S11_GCCAACGAGGTAGATT-1	True	False	False	False	False	False	False
batch4caffeine-2_S14_GTGTGATAGCTGACAG-1	False	True	False	False	False	False	False
batch4caffeine-1_S11_GAGTTTGGTCAAACGG-1	False	False	False	False	False	False	False
batch3caffeine-2_S16_GAGCTGCGTGTGCTTA-1	False	True	False	False	False	False	False
batch3caffeine-2_S15_GACAGCCTCTACTATC-1	True	False	False	False	False	False	False
batch4caffeine-1_S10_AGTGCCGGTTTCCAAG-1	False	False	False	True	True	False	False
batch3caffeine-2_S17_TTGGATGGTGCCGTTG-1	False	True	False	False	False	False	False
batch4caffeine-1_S10_TGCATGAGTTGCATAC-1	False	True	False	False	False	True	False
batch4caffeine-2_S16_TCGCACTCAGAGGAAA-1	False	True	False	False	False	False	False
batch4caffeine-2_S13_GCAGGCTCAACGCATT-1	False	True	False	False	False	False	False
batch3caffeine-2_S16_GAGACTTGTAAGCTCT-1	False	False	False	False	True	False	False
batch4caffeine-1_S12_TACACCCGTGATCATC-1	False	True	False	False	False	False	False
batch3caffeine-2_S17_CCGATCTAGCCATTGT-1	False	True	False	False	False	False	False
batch4caffeine-1_S12_AGGTTGTTCTCGGGAC-1	False	True	False	False	False	True	False
batch4caffeine-1_S12_AGATGAACATAACAGA-1	False	False	True	False	False	False	False
batch4caffeine-2_S14_ATAGGCTCAACTGTGT-1	False	False	False	False	False	False	False
batch3caffeine-2_S16_ATCGTGATCAGTGTCA-1	False	True	False	False	False	True	False
batch3caffeine-2_S17_AGCCAATTCATAGAGA-1	False	True	False	False	False	False	False
batch4caffeine-1_S12_GGTGAAGCATCGGAAG-1	False	True	False	False	False	False	False
batch4caffeine-1_S12_AATGACCTCCCTCTAG-1	False	False	False	False	False	False	False
batch3caffeine-2_S16_AGATAGAAGTTTGTCG-1	False	True	False	False	False	False	False
batch4caffeine-2_S15_GGCTGTGAGCACTCGC-1	False	True	False	False	False	False	False
batch3caffeine-2_S16_GCATCTCAGGGTTAGC-1	False	False	False	False	True	False	False
batch3caffeine-2_S16_AATCACGTCCATCTCG-1	False	False	False	False	False	False	False
batch3caffeine-2_S17_TGACTCCCAGATGCGA-1	False	True	False	False	False	True	False
batch4caffeine-2_S13_GTTAGTGGTCGTGGAA-1	False	True	False	False	False	True	False
batch3caffeine-1_S14_GTTGTCCCAGTATTCG-1	False	True	False	False	False	True	False
batch3caffeine-2_S17_TTAGTCTCAACGATCT-1	True	False	False	False	False	False	False
batch4caffeine-2_S15_TACATTCTCCAGCTCT-1	False	False	False	False	False	True	False
batch3caffeine-1_S13_TCCTCGAAGGTAGCAC-1	False	True	False	False	False	False	False
batch3caffeine-2_S15_CCTGTTGCATCGCTAA-1	False	True	False	False	False	False	False
batch3caffeine-1_S13_GACATCACATCTCATT-1	False	False	True	False	False	False	False
batch4caffeine-1_S12_TTCCACGAGGCCTAGA-1	False	True	False	False	False	False	False
batch4caffeine-2_S14_GTTAGACCAAGCCTGC-1	False	True	False	False	False	False	False
batch4caffeine-1_S12_AAGTCGTTCACTGTTT-1	False	True	False	False	False	True	False
batch3caffeine-1_S14_TTCCACGTCCTGTAGA-1	False	True	False	False	False	False	False
batch4caffeine-1_S9_CGCGTGACAAGGTACG-1	False	True	False	False	False	False	False
batch3caffeine-1_S13_GAGATGGAGGCTTCCG-1	False	False	True	False	False	False	False
batch3caffeine-1_S13_AGGTAGGGTCGAAGCA-1	False	True	False	False	False	True	False
batch4caffeine-1_S11_AACCAACAGCAGATAT-1	False	False	False	False	False	False	False
batch4caffeine-2_S16_TACCTGCCAAGGCCTC-1	False	False	False	False	False	False	False
batch3caffeine-2_S17_ACTGCAACAGCCTATA-1	False	True	False	False	False	False	False
batch4caffeine-2_S16_GGTTCTCTCAAGCCTA-1	False	True	False	False	False	False	False
batch4caffeine-1_S9_TAGATCGGTGGCAGAT-1	False	False	False	False	False	False	False
batch3caffeine-2_S15_GAGTTACCAGGTAGTG-1	False	True	False	False	False	False	False
batch4caffeine-1_S9_AATGGCTCAACTGTGT-1	True	False	False	False	False	False	False
batch4caffeine-1_S10_CCGTTCAGTTAATCGC-1	False	False	False	False	True	False	False
batch4caffeine-1_S12_TTTACTGGTGACTGTT-1	True	False	False	False	False	False	False
batch4caffeine-2_S14_TAGCACACAGGTATGG-1	False	True	False	False	False	False	False
batch4caffeine-1_S9_ACTATGGAGGCACTCC-1	False	False	False	False	False	False	False
batch3caffeine-1_S13_TTACGCCGTACCCGCA-1	True	False	False	False	False	False	False
batch4caffeine-1_S12_AGATCCACATCCTTGC-1	False	False	True	False	False	False	False
batch4caffeine-2_S14_CTTAGGACATGACTAC-1	False	True	False	False	False	False	False
batch4caffeine-1_S9_AAGACTCCAAGATTGA-1	False	False	False	False	True	False	True
batch3caffeine-2_S17_CGGGTGTCATGACACT-1	False	True	False	False	False	True	False
batch3caffeine-1_S13_GGTTCTCTCGAAGCAG-1	True	False	False	False	False	False	False
batch3caffeine-2_S15_TACGTCCCATGACCCG-1	True	False	False	False	False	False	False
batch4caffeine-1_S10_GACCAATAGGACGCAT-1	False	False	False	False	False	False	False
batch3caffeine-1_S14_ATTCTTGGTTATCTTC-1	False	False	False	False	False	False	False
batch4caffeine-1_S9_GTCTCACGTTTACGTG-1	False	True	False	False	False	False	False
batch4caffeine-2_S14_ACAACCAAGTGCGTCC-1	False	True	False	False	False	False	False
batch4caffeine-1_S10_GATCGTATCTGTGTGA-1	False	False	False	False	False	False	False
batch3caffeine-2_S17_AGAAATGTCTGAGGTT-1	False	False	False	True	True	False	False
batch4caffeine-2_S15_TCATGGATCGTGGCTG-1	False	False	False	False	False	False	False
batch4caffeine-1_S11_GTTACAGCAGTGTGGA-1	False	False	True	False	False	False	False
batch4caffeine-1_S12_GCCATGGTCGGCCCAA-1	False	True	False	False	False	False	False
batch4caffeine-2_S14_TAGAGTCGTACAAGTA-1	False	False	False	False	False	True	False
batch4caffeine-1_S11_GCACATATCCACAAGT-1	False	True	False	False	False	False	False
batch4caffeine-2_S15_TATTGCTAGTGGGAAA-1	False	True	False	False	False	False	False
batch4caffeine-1_S12_CCGATGGGTGCAACAG-1	True	False	False	False	False	False	False
batch4caffeine-2_S16_GTGCTTCGTACCCGCA-1	False	False	True	False	False	False	False
batch3caffeine-2_S15_CGCAGGTCATACATCG-1	False	True	False	False	False	False	False
batch4caffeine-1_S9_TCATTACTCCGCTAGG-1	True	False	False	False	False	False	False
batch4caffeine-1_S11_CCTGTTGGTATAGGAT-1	False	True	False	False	False	False	False
batch4caffeine-1_S9_GTTGTAGCATTGGATC-1	False	False	True	False	False	False	False
batch4caffeine-2_S15_AACCTGATCGTGTCAA-1	False	False	True	False	False	False	False
batch4caffeine-2_S14_TTCTTGATCTGTGCAA-1	False	True	False	False	False	True	False
batch3caffeine-1_S13_TAGTGCAGTACGCTAT-1	False	True	False	False	False	True	False
batch3caffeine-1_S13_TCTGTCGAGCCGGAAT-1	False	True	False	False	False	False	False
batch3caffeine-2_S17_GTGCTGGAGGCACAAC-1	True	False	False	False	False	False	False
batch3caffeine-1_S14_TAACGACTCATCCTGC-1	False	False	False	False	False	False	False
batch4caffeine-1_S10_ATTCCATTCGATACGT-1	False	False	False	False	False	False	False
batch3caffeine-2_S16_AAGCCATGTCCATAGT-1	False	True	False	False	False	False	False
batch4caffeine-2_S13_TCATCATGTGTAGGAC-1	False	True	False	False	False	False	False
batch3caffeine-1_S13_GTGCGTGAGTAAACGT-1	True	False	False	False	False	False	False
batch3caffeine-2_S16_TCCTTCTAGCGATGGT-1	False	False	True	False	False	False	False
batch4caffeine-1_S11_TTGTGTTCACACACTA-1	False	True	False	False	False	False	False
batch4caffeine-2_S14_TCCCAGTGTTCAGGTT-1	False	False	True	False	False	False	False
batch3caffeine-2_S16_ACTACGACAACTCATG-1	False	True	False	False	False	False	False
batch3caffeine-2_S17_AGTCATGAGGAGAGTA-1	True	False	False	False	False	False	False
batch3caffeine-2_S17_ACACCAATCAGAGTTC-1	False	False	False	False	False	False	False
batch4caffeine-2_S13_GGGACCTAGTGCACTT-1	False	True	False	False	False	False	False
batch3caffeine-2_S17_ATACCGAAGCACCTGC-1	False	True	False	False	False	False	False
batch4caffeine-1_S12_AGCCAATAGCGTCTCG-1	False	False	False	False	True	False	True
batch4caffeine-1_S12_CCAATTTAGGTCCTGC-1	False	False	False	False	True	False	False
batch4caffeine-1_S11_ATCGTAGTCAGTCATG-1	False	False	False	False	False	False	False
batch3caffeine-2_S16_CCACGAGCAGAATGTA-1	True	False	False	False	False	False	False
batch3caffeine-2_S15_TGCGGGTCAGGTAGTG-1	False	True	False	False	False	False	False
batch4caffeine-2_S13_GGAGGATGTAGCGTCC-1	False	True	False	False	False	False	False
batch4caffeine-1_S10_GTAACACGTCACAGAG-1	False	False	True	False	False	False	False
batch4caffeine-2_S14_CTTACCGCAGAGTTGG-1	False	True	False	False	False	True	False
batch3caffeine-2_S16_TGGAGAGGTGGAGAAA-1	False	False	False	False	False	False	False
batch4caffeine-1_S10_ATTCTACAGATTGCGG-1	False	True	False	False	False	False	False
batch3caffeine-2_S16_CTTCTAATCGCGGTAC-1	False	False	False	False	False	False	False
batch4caffeine-1_S12_TCGCAGGAGAGAGGTA-1	True	False	False	False	False	False	False
batch3caffeine-1_S13_AGAACAACAGCGAACA-1	False	True	False	False	False	False	False
batch4caffeine-1_S9_GCTACCTTCACCTTGC-1	False	True	False	False	False	False	False
batch4caffeine-2_S14_AGGCTGCAGCTTCGTA-1	False	False	True	False	False	False	False
batch4caffeine-1_S12_GACCTTCTCTGCTTTA-1	False	False	False	False	False	False	False
batch4caffeine-2_S16_CAAGCTACAGGTGGAT-1	False	False	False	True	True	False	False
batch3caffeine-2_S17_ACATCCCGTCATGGCC-1	False	True	False	False	False	False	False
batch4caffeine-2_S13_ACTGTCCTCAAGCTTG-1	False	False	True	False	False	False	False
batch3caffeine-1_S13_TACTTGTCACGTGTGC-1	False	False	False	False	False	False	False
batch4caffeine-1_S9_ATTTACCAGCAAGGAA-1	True	False	False	False	False	False	False
batch3caffeine-2_S16_ACTCTCGGTACTTCCC-1	False	True	False	False	False	False	False
batch4caffeine-2_S15_TGTAAGCGTTACCCAA-1	False	False	False	False	False	False	False
batch3caffeine-2_S15_GTTCCGTAGGGTACAC-1	True	False	False	False	False	False	False
batch4caffeine-1_S10_GAGCTGCTCGCAATGT-1	True	False	True	False	False	False	False
batch4caffeine-1_S10_TTTACTGGTGGCTCTG-1	False	True	False	False	False	False	False
batch4caffeine-1_S9_CTCATGCAGAGCCCAA-1	False	True	False	False	False	False	False
batch4caffeine-1_S11_AGATCCACAGTTGCGC-1	False	False	False	False	True	False	True
batch4caffeine-1_S12_TTTATGCTCCGATAGT-1	True	False	False	False	False	False	False
batch4caffeine-1_S12_TTCAGGAAGTGTGTTC-1	False	False	False	False	True	False	False
batch4caffeine-2_S15_CCTCCTCCACGCTGCA-1	False	False	False	False	False	False	False
batch4caffeine-1_S11_TTACCATCATCCTGTC-1	False	True	False	False	False	False	False
batch4caffeine-1_S10_ACGCACGAGTAGCTCT-1	False	True	False	False	False	False	False
batch4caffeine-1_S12_GCGGAAATCTTCCGTG-1	False	False	True	False	False	False	False
batch3caffeine-2_S16_GACCAATAGGTCCTGC-1	False	False	False	False	True	False	False
batch3caffeine-1_S14_TCGCACTCAAGTAGTA-1	True	False	False	False	False	False	False
batch3caffeine-2_S16_ACCGTTCGTTGTCTAG-1	True	False	False	False	False	False	False
batch3caffeine-2_S17_GCGGAAAAGTGTAGTA-1	False	False	True	False	True	False	False
batch4caffeine-1_S11_GGGTGAACAGATCATC-1	False	True	False	False	False	False	False
batch4caffeine-2_S15_AAGACAACAAGGGTCA-1	False	False	False	True	True	False	False
batch3caffeine-2_S16_TACTGCCCAAGCGGAT-1	False	False	False	False	False	False	False
batch4caffeine-1_S9_GCCATGGGTCATCCGG-1	False	False	False	False	True	False	False
batch4caffeine-1_S10_GTGCTTCGTTTCACAG-1	False	True	False	False	False	False	False
batch3caffeine-1_S13_TCATTGTGTGACAGCA-1	False	True	False	False	False	False	False
batch4caffeine-1_S10_TGTACAGCACGCCAGT-1	False	False	False	False	False	False	False
batch4caffeine-1_S10_ATGGTTGCACTGAGGA-1	False	False	False	False	True	False	True
batch4caffeine-2_S15_GCCAACGAGTTGCCCG-1	False	False	False	False	False	False	False
batch4caffeine-2_S15_ACTATGGCATGGACAG-1	False	False	False	False	True	False	True
batch3caffeine-1_S14_CCTAAGATCGAAGGAC-1	False	False	False	False	False	False	False
batch4caffeine-2_S13_CCGATCTGTATCGCTA-1	False	True	False	False	False	False	False
batch4caffeine-1_S12_GTAATCGTCTCTATGT-1	False	True	False	False	False	False	False
batch4caffeine-1_S10_TATTGGGCACATATCG-1	False	False	False	True	True	False	False
batch4caffeine-2_S16_GACGTTACAAAGGGCT-1	True	False	False	False	False	False	False
batch4caffeine-2_S16_TTGTTCAAGATCACCT-1	False	False	False	False	False	False	False
batch3caffeine-2_S16_CATACAGGTGTTAAAG-1	True	False	False	False	False	False	False
batch3caffeine-1_S13_CTGAGCGGTACACTCA-1	False	True	False	False	False	True	False
batch3caffeine-2_S17_TTCATGTCAGCCGTTG-1	False	True	False	False	False	False	False
batch4caffeine-1_S11_GTGGCGTGTCCAACGC-1	False	True	False	False	False	True	False
batch3caffeine-1_S14_TTACTGTAGAATACAC-1	True	False	False	False	False	False	False
batch4caffeine-2_S15_TAACTTCGTATCGGTT-1	False	False	True	False	False	False	False
batch3caffeine-1_S14_TGCCGAGTCCCTCTAG-1	False	True	False	False	False	False	False
batch3caffeine-2_S15_CCCTGATGTGTCTTCC-1	False	False	False	False	True	False	False
batch3caffeine-1_S14_GTTTACTTCATGGAGG-1	False	False	True	False	False	False	False
batch3caffeine-2_S16_AGACCATTCGTACACA-1	False	False	False	False	True	False	False
batch4caffeine-2_S14_GGGAGATCATGAGATA-1	False	True	False	False	False	False	False
batch4caffeine-1_S11_TGTTCTAGTACGGGAT-1	False	True	False	False	False	False	False
batch3caffeine-2_S16_TTCCGTGAGTTTAGGA-1	False	False	False	False	True	False	False
batch4caffeine-1_S12_GTTGCGGCAAGCAATA-1	False	True	False	False	False	False	False
batch4caffeine-1_S12_CATCCCAGTTAAGACA-1	True	False	False	False	False	False	False
batch4caffeine-1_S11_AACAGGGTCTTTGCGC-1	False	True	False	False	False	False	False
batch4caffeine-2_S16_TAGGGTTTCAGTCCGG-1	True	False	False	False	False	False	False
batch3caffeine-2_S15_CTACATTTCCCGTTCA-1	False	True	False	False	False	False	False
batch3caffeine-2_S15_CTGGTCTGTTCAACGT-1	False	True	False	False	False	True	False
batch4caffeine-1_S12_TTCAATCCACCGGCTA-1	False	False	False	False	False	False	False
batch4caffeine-2_S14_ACGTCCTTCCCTGTTG-1	False	False	False	False	True	False	False
batch4caffeine-1_S11_TTAGGCAAGATAGCTA-1	False	False	False	False	True	False	False
batch4caffeine-2_S15_AGGTCTAGTGCGTTTA-1	True	False	False	False	False	False	False
batch4caffeine-1_S10_AAGCATCGTACACTCA-1	False	False	False	False	False	False	False
batch3caffeine-2_S17_TGGGCTGTCTTTGCTA-1	False	True	False	False	False	False	False
batch3caffeine-2_S17_TAGGAGGTCGGAATGG-1	False	True	False	False	False	False	False
batch3caffeine-2_S17_AGGCCACTCCGTCACT-1	False	True	False	False	False	False	False
batch4caffeine-2_S13_CCTTTGGCACCTGCTT-1	False	False	False	False	False	False	False
batch4caffeine-2_S14_ACTACGACAGCTCCTT-1	False	True	False	False	False	False	False
batch4caffeine-2_S15_TTGACCCGTGTTCCTC-1	False	True	False	False	False	True	False
batch3caffeine-2_S16_GGTAACTTCCGTTGGG-1	False	False	False	False	False	False	True
batch4caffeine-2_S15_TCCACCACAATAGGAT-1	False	True	True	False	False	False	False
batch4caffeine-1_S12_CACACAAAGCGACTGA-1	False	True	False	False	False	True	False
batch4caffeine-2_S14_TCATTGTTCTCAATCT-1	True	False	False	False	False	False	False
batch4caffeine-2_S16_ACCTACCTCCGAGCTG-1	True	False	False	False	False	False	False
batch4caffeine-2_S14_TCCACCACACGTGTGC-1	False	True	False	False	False	False	False
batch3caffeine-2_S17_GAGACCCTCCGCGGAT-1	False	True	False	False	False	True	False
batch3caffeine-1_S14_CATAAGCAGCATCAAA-1	False	True	False	False	False	True	False
batch4caffeine-2_S14_TGCAGGCGTGGACCAA-1	False	False	False	False	False	False	False
batch4caffeine-1_S10_ACTCTCGCAGCTATAC-1	True	False	False	False	False	False	False
batch4caffeine-1_S9_GTCACTCTCTGAGTCA-1	True	False	False	False	False	False	False
batch4caffeine-2_S15_CTCATGCAGGTTCTAC-1	False	False	True	False	False	False	False
batch4caffeine-2_S16_CAGCAGCGTGTGTCCG-1	False	False	False	False	False	False	False
batch4caffeine-1_S12_GGAACCCCAATCCTTT-1	False	True	False	False	False	False	False
batch4caffeine-1_S10_AGGGAGTTCCTAGAGT-1	False	False	True	False	False	False	False
batch3caffeine-2_S15_CATCGGGGTTAACAGA-1	False	True	False	False	False	True	False
batch4caffeine-1_S12_GAGTGTTCAAAGACGC-1	True	False	False	False	False	False	False
batch4caffeine-1_S10_TTGACCCCAGCGTGCT-1	False	True	False	False	False	False	False
batch4caffeine-1_S10_AGACCATTCTGTACAG-1	False	True	False	False	False	False	False
batch3caffeine-2_S15_ATACCGAGTTCAGTAC-1	False	True	False	False	False	False	False
batch4caffeine-2_S14_AATGCCACAAACTGCT-1	False	True	False	False	False	False	False
batch4caffeine-2_S15_CTCATTAGTGACTGTT-1	False	False	True	False	False	False	False
batch4caffeine-2_S16_ACACGCGCACTGTCCT-1	False	True	False	False	False	False	False
batch4caffeine-1_S10_GGCACGTGTGGTTTGT-1	False	True	False	False	False	False	False
batch4caffeine-2_S15_ACTGATGGTTGCTTGA-1	False	False	False	False	False	False	False
batch4caffeine-1_S12_GGGTGTCTCCACGGAC-1	False	True	False	False	False	False	False
batch4caffeine-2_S13_AGGCTGCAGCGGGTTA-1	False	False	False	False	False	True	False
batch4caffeine-1_S12_GACACGCTCCGTGTCT-1	False	False	True	False	False	False	False
batch3caffeine-2_S17_AGTCATGGTCACGTGC-1	False	False	False	False	False	False	False
batch4caffeine-1_S9_TCCACCACAAGTACCT-1	False	False	False	False	True	False	False
batch4caffeine-1_S12_CGTCAAACACCAGGTC-1	False	False	False	False	True	False	False
batch4caffeine-2_S16_TACCCACGTACCCAGC-1	False	True	False	False	False	False	False
batch4caffeine-2_S16_CAACCTCTCAAATAGG-1	True	False	False	False	False	False	False
batch4caffeine-1_S11_TGGGCGTGTCGAACGA-1	True	False	False	False	False	False	False
batch4caffeine-1_S11_CTCATCGCATGAAGGC-1	False	False	False	False	False	False	False
batch4caffeine-2_S16_TGGTGATCAGGATTCT-1	False	False	False	False	False	False	False
batch4caffeine-2_S14_GTCCACTGTGAATTAG-1	False	False	False	False	False	False	False
batch4caffeine-2_S16_GTAGAAAGTCACCGCA-1	False	False	False	False	False	False	False
batch4caffeine-2_S13_CCCGGAATCGGTGCAC-1	False	True	False	False	False	False	False
batch4caffeine-2_S14_TTTACCACATCTGTTT-1	False	True	False	False	False	False	False
batch3caffeine-2_S15_AGGGCTCGTCATAGTC-1	False	True	False	False	False	False	False
batch4caffeine-1_S12_CATAAGCGTGAGCGAT-1	False	True	False	False	False	False	False
batch3caffeine-2_S15_TGGATCAGTTTGAAAG-1	True	False	False	False	False	False	False
batch4caffeine-1_S9_CTCATGCTCGCTGTTC-1	False	False	False	False	True	False	False
batch4caffeine-1_S9_ATGGAGGCATAGATGA-1	False	True	False	False	False	False	False
batch3caffeine-1_S13_ATCACAGGTTTCGATG-1	False	True	False	False	False	False	False
batch4caffeine-2_S15_GGAAGTGGTAAGTAGT-1	False	False	False	False	False	False	False
batch4caffeine-1_S11_GCGGATCCAGCAAGAC-1	False	False	False	False	True	False	False
batch3caffeine-1_S14_ATGAGTCGTCCCGCAA-1	False	False	False	False	False	False	False
batch4caffeine-2_S14_CCGATCTTCTCCACTG-1	False	False	True	False	False	False	False
