## Supplementary material for "Disease-associated loci share properties with response eQTLs under common environmental exposures": TableS3 (part 88 of 110)

	ENS glia	Neuron	Retinal neurons	Hepatoblasts	Vascular endothelial cells	Retinal pigment cells	Epicardial fat cells
batch4caffeine-1_S9_TTAGGCATCAGAGCGA-1	False	False	False	False	False	False	False
batch4caffeine-2_S15_ATCGTCCGTCCGTTTC-1	False	False	False	False	False	True	False
batch4caffeine-2_S16_TCGCTTGTCAATCAGC-1	False	True	False	False	False	False	False
batch3caffeine-1_S14_CATTCTAAGGGAGATA-1	False	False	False	False	False	False	False
batch4caffeine-2_S15_ACAGGGAAGGTAGCAC-1	False	True	False	False	False	True	False
batch4caffeine-2_S14_AAGTGAAAGAGGCGTT-1	False	False	False	False	False	False	False
batch4caffeine-1_S12_AACAAGACATCCTTCG-1	False	False	False	False	True	False	False
batch3caffeine-1_S14_GAGTTGTAGCGTGAAC-1	False	False	False	False	True	False	True
batch3caffeine-1_S13_TGTAAGCTCTACGGGC-1	False	True	False	False	False	False	False
batch4caffeine-1_S12_TTTGTTGCAATCGCAT-1	False	True	False	False	False	False	False
batch4caffeine-1_S10_AAACGCTTCTGCCTCA-1	False	False	False	False	True	False	False
batch4caffeine-2_S13_AGCTTCCTCTCGGTAA-1	False	True	False	False	False	False	False
batch4caffeine-2_S15_AGCGCTGAGCCGGAAT-1	False	True	False	False	False	False	False
batch4caffeine-1_S9_TAACACGCATCCTAAG-1	False	False	False	False	False	False	False
batch4caffeine-1_S10_TAACTTCTCCGAAATC-1	False	True	False	False	False	False	False
batch3caffeine-1_S14_ACTTTCACATGTTCAG-1	False	False	False	False	True	False	True
batch4caffeine-1_S11_AGGGTCCGTCCACTTC-1	False	False	False	False	True	False	False
batch4caffeine-1_S10_GCCAGTGCACACACGC-1	True	False	False	False	False	False	False
batch4caffeine-1_S10_TCCCATGCATTCAGGT-1	True	False	False	False	False	False	False
batch4caffeine-2_S13_GTGTTCCAGTCACAGG-1	False	False	True	False	False	False	False
batch4caffeine-1_S11_GTCGTAACAGCTGTCG-1	False	False	False	False	False	False	False
batch4caffeine-2_S14_GACTCAAAGAGTTGAT-1	False	False	False	False	False	False	False
batch4caffeine-2_S16_CCGGTGACATTGACAC-1	False	False	True	False	False	False	False
batch3caffeine-1_S14_CCTACGTAGGTAGCAC-1	False	True	False	False	False	True	False
batch4caffeine-2_S13_ACGTACACACTCACTC-1	False	False	False	False	False	False	False
batch4caffeine-1_S11_ATGCCTCGTTTGGGAG-1	False	False	False	False	True	False	False
batch4caffeine-2_S16_ACGTAACGTTGATGTC-1	True	False	False	False	False	False	False
batch4caffeine-2_S14_CATACAGTCTGCGTCT-1	False	True	True	False	False	True	False
batch4caffeine-2_S16_ATCGGATTCATGCATG-1	False	True	False	False	False	False	False
batch4caffeine-2_S16_GTAATGCTCAGAGTGG-1	True	False	False	False	False	False	False
batch4caffeine-1_S12_GACCCTTTCTTGTTAC-1	False	False	True	False	False	False	False
batch4caffeine-2_S13_AAGATAGAGGCAGCTA-1	False	False	True	False	False	False	False
batch4caffeine-1_S12_TACCTCGCATTGTACG-1	False	False	False	True	True	False	True
batch3caffeine-2_S17_GCACGTGCAGGCACTC-1	False	False	False	True	True	False	False
batch4caffeine-2_S13_GCCAACGGTGTCTTGA-1	False	True	False	False	False	False	False
batch4caffeine-2_S16_CCGATCTTCCCATAGA-1	False	False	False	False	False	False	False
batch3caffeine-1_S14_GAAGAATCAGTTGTCA-1	False	False	False	False	False	False	False
batch4caffeine-1_S10_TCCTCGAGTTATCTTC-1	False	False	False	False	True	False	False
batch3caffeine-1_S14_CAGGCCAAGATGCTTC-1	False	False	False	False	True	False	False
batch4caffeine-1_S9_GCAGCTGTCGCCTATC-1	False	True	False	False	False	False	False
batch4caffeine-1_S10_AGTTAGCGTTGGACTT-1	False	False	False	False	True	False	False
batch3caffeine-2_S16_CTCCACAAGCTCTGTA-1	False	False	False	False	False	False	False
batch4caffeine-2_S15_AATGGCTAGTTGTAGA-1	False	False	True	False	False	False	False
batch4caffeine-2_S16_GTAATCGAGTGCTCAT-1	False	False	True	False	False	False	False
batch4caffeine-2_S13_CAACCTCGTGCGGTAA-1	False	True	False	False	False	False	False
batch4caffeine-2_S13_AACCTGAGTGGCATCC-1	False	True	False	False	False	False	False
batch3caffeine-1_S13_CGTTGGGAGTTGCGAG-1	False	False	False	False	False	False	False
batch4caffeine-2_S16_AATCGACCAGGCCCTA-1	False	True	False	False	False	False	False
batch4caffeine-1_S11_TCCGGGACATGCGGTC-1	False	True	False	False	False	False	False
batch4caffeine-1_S12_CTTGATTGTCTAATCG-1	False	True	False	False	False	False	False
batch3caffeine-1_S14_AGGGTGAGTCGTTGCG-1	False	True	False	False	False	False	False
batch3caffeine-1_S14_CGTAGTACAGTAACAA-1	False	False	True	False	False	False	False
batch4caffeine-1_S9_GCACGTGGTCGGCTAC-1	False	True	False	False	False	False	False
batch3caffeine-2_S16_TTCGATTTCTTGTTAC-1	False	True	False	False	False	False	False
batch4caffeine-2_S16_GCGGATCCAGGTGTTT-1	False	True	False	False	False	False	False
batch4caffeine-1_S11_AGGTTACAGAGTGGCT-1	False	True	False	False	False	True	False
batch4caffeine-2_S14_TCTAACTAGTTAACAG-1	False	True	False	False	False	False	False
batch3caffeine-1_S14_GATTGGTTCGGCACTG-1	False	True	False	False	False	False	False
batch4caffeine-1_S12_CACTGTCAGCTGAAGC-1	False	False	False	False	True	False	False
batch4caffeine-1_S9_GACCGTGGTGTTACTG-1	False	True	False	False	False	False	False
batch3caffeine-1_S13_CGAAGTTGTGTTCATG-1	False	False	False	False	False	False	False
batch4caffeine-2_S14_AAGTTCGGTATGCGGA-1	False	False	False	False	False	True	False
batch4caffeine-1_S12_GTCTAGACAGGAATAT-1	False	True	False	False	False	True	False
batch4caffeine-1_S9_ATCGCCTGTTGTAAAG-1	True	False	False	False	False	False	False
batch3caffeine-2_S15_CGTCCATCATGGGTTT-1	False	True	False	False	False	True	False
batch3caffeine-2_S15_GACGTTACATAGAATG-1	False	True	False	False	False	False	False
batch4caffeine-1_S10_GGCTTTCCACGTCATA-1	True	False	False	False	False	False	False
batch4caffeine-2_S16_GTGGAGAGTTCAGCTA-1	False	False	False	False	False	False	False
batch4caffeine-1_S10_CGTGTCTAGTACGAGC-1	True	False	False	False	False	False	False
batch4caffeine-2_S16_CGTCCATAGTCACTAC-1	False	True	False	False	False	False	False
batch3caffeine-1_S14_GAGCTGCAGCCGCTTG-1	False	True	False	False	False	False	False
batch4caffeine-1_S12_TAGGTACTCATACAGC-1	False	False	False	False	False	False	False
batch3caffeine-2_S15_GCACTAATCAATCTCT-1	False	False	False	False	False	False	False
batch3caffeine-2_S17_TGTGATGGTGGAACCA-1	True	False	False	False	False	False	False
batch4caffeine-1_S11_GGAACCCGTTCTCTCG-1	False	True	False	False	False	False	False
batch4caffeine-1_S10_GGAGAACGTTTCCAAG-1	True	False	False	False	False	False	False
batch3caffeine-2_S15_GGGTGTCAGCGTCGAA-1	True	False	False	False	False	False	False
batch3caffeine-2_S15_CCTTCAGCAGTTGTTG-1	False	True	False	False	False	False	False
batch3caffeine-2_S16_ACGCACGGTTCCACGG-1	False	False	False	True	True	False	False
batch3caffeine-1_S14_TGCGGGTGTATCACGT-1	False	False	False	False	False	False	False
batch4caffeine-2_S15_TACTTACCACCATAAC-1	False	True	False	False	False	False	False
batch4caffeine-2_S16_CCCTTAGCAAAGCACG-1	False	False	False	False	False	False	False
batch3caffeine-2_S17_AGACAAAAGGCTAAAT-1	False	False	False	False	False	False	False
batch3caffeine-2_S16_CGAAGGATCGCATAGT-1	False	True	False	False	False	False	False
batch3caffeine-2_S17_TTCAGGATCATGCATG-1	False	False	True	False	False	False	False
batch4caffeine-2_S13_CTTCCGACATAATCGC-1	True	False	False	False	False	False	False
batch3caffeine-2_S15_ACCCTTGAGGTCCCTG-1	False	False	True	False	False	False	False
batch4caffeine-2_S16_CTCCAACGTGCAAGAC-1	True	True	True	True	True	True	True
batch3caffeine-2_S16_TCCTCTTCAGATGCGA-1	False	False	False	False	False	False	False
batch3caffeine-2_S17_AAAGGATGTAACATGA-1	False	False	False	False	True	False	False
batch3caffeine-2_S16_AGAACAAGTGCGGTAA-1	False	False	False	False	True	False	False
batch4caffeine-2_S15_CATCGCTCATGAAAGT-1	False	True	False	False	False	True	False
batch4caffeine-1_S12_CCGCAAGCACTCCCTA-1	True	False	False	False	False	False	False
batch3caffeine-2_S15_AATTCCTGTACGAAAT-1	False	False	True	False	False	False	False
batch4caffeine-2_S15_GCTTTCGGTTGAGTCT-1	False	False	False	False	True	False	False
batch4caffeine-2_S16_TCACACCCACATGACT-1	False	True	False	False	False	False	False
batch3caffeine-2_S16_TCCCAGTCAAGTCGTT-1	False	False	False	False	False	False	False
batch3caffeine-2_S17_TGTTTGTTCACCGGTG-1	True	False	False	False	False	False	False
batch4caffeine-1_S10_TCCTCTTAGTTGGACG-1	False	False	False	False	False	False	False
batch4caffeine-1_S10_AGGCATTAGCACTCAT-1	False	True	False	False	False	False	False
batch4caffeine-1_S10_TTGGATGCAAAGGCGT-1	False	False	False	False	False	False	False
batch3caffeine-2_S15_CAACCTCCATTGCCGG-1	False	True	False	False	False	False	False
batch3caffeine-1_S13_TCAATCTCAGGTGTTT-1	True	False	False	False	False	False	False
batch3caffeine-1_S14_GTACAGTGTTACGTAC-1	False	True	False	False	False	True	False
batch4caffeine-2_S15_TAGGTACAGTGTACCT-1	False	False	False	False	False	False	False
batch4caffeine-1_S10_AGAGCCCGTTCGGCGT-1	False	True	False	False	False	False	False
batch4caffeine-2_S15_AATGACCAGGTGCCTC-1	False	False	False	False	True	False	False
batch4caffeine-1_S11_AAGTACCTCCTCACGT-1	False	False	False	False	True	False	False
batch4caffeine-1_S12_TTCTTGATCATCCTAT-1	True	False	False	False	False	False	False
batch3caffeine-2_S15_TCAAGCATCGCCTCTA-1	False	True	False	False	False	False	False
batch4caffeine-2_S16_ACTTTCATCATTGCGA-1	False	True	False	False	False	False	False
batch4caffeine-1_S12_CTCAACCTCATCAGTG-1	False	True	False	False	False	False	False
batch4caffeine-1_S12_CGTTAGACAAGCGATG-1	True	False	False	False	False	False	False
batch4caffeine-1_S11_TTTGGTTGTGTTCGAT-1	False	False	False	False	True	False	True
batch4caffeine-2_S15_GAAATGACACGCCACA-1	False	False	False	False	False	False	False
batch4caffeine-1_S10_CCGGTGAAGAAGGCTC-1	False	False	False	False	False	False	False
batch4caffeine-1_S12_AATGCCACAATCGCAT-1	True	False	False	False	False	False	False
batch4caffeine-2_S16_GGATGTTGTCTTTCTA-1	False	True	False	False	False	False	False
batch4caffeine-1_S10_TCTACCGAGGTGGTTG-1	False	False	False	False	False	False	False
batch3caffeine-2_S17_AGAACCTGTTGCATGT-1	True	False	False	False	False	False	False
batch4caffeine-1_S10_TGCTCGTTCTCCGATC-1	False	False	False	False	True	False	False
batch3caffeine-2_S15_TCATGTTTCATGCCCT-1	True	False	False	False	False	False	False
batch3caffeine-2_S15_ATGCATGGTTGACTAC-1	True	False	False	False	False	False	False
batch4caffeine-1_S10_GACGCTGCAACGTAAA-1	False	False	False	False	False	False	False
batch4caffeine-1_S11_GTTACGACAGTCAACT-1	True	False	False	False	False	False	False
batch3caffeine-1_S14_TTTACTGCATCCGCGA-1	False	True	False	False	False	False	False
batch4caffeine-1_S9_AAAGTGACAGCTGCCA-1	False	True	False	False	False	False	False
batch4caffeine-2_S15_TCATTTGCAAGCCATT-1	False	False	False	False	False	False	False
batch3caffeine-2_S16_AGGCTGCTCATAGCAC-1	False	True	False	False	False	False	False
batch4caffeine-2_S14_TCAGCAAAGAGAGAAC-1	False	False	False	False	False	True	False
batch3caffeine-1_S13_ATGCATGCACGCTGTG-1	False	True	False	False	False	False	False
batch4caffeine-2_S16_AACCCAACATTGACTG-1	False	False	False	False	False	False	False
batch4caffeine-1_S10_ACCACAACATCCTATT-1	False	False	False	False	True	False	False
batch3caffeine-2_S17_CGCATGGTCCGTGTGG-1	False	False	True	False	False	False	False
batch4caffeine-2_S14_CCATAAGTCCACGAAT-1	False	True	False	False	False	False	False
batch4caffeine-2_S13_TGTCAGATCCTTCTTC-1	False	True	False	False	False	False	False
batch4caffeine-2_S13_TGTCCTGAGTTTGCTG-1	False	True	False	False	False	True	False
batch3caffeine-1_S13_CTTGAGAAGTTCCGGC-1	False	True	False	False	False	True	False
batch4caffeine-1_S11_GCGTGCATCCACATAG-1	False	True	False	False	False	True	False
batch4caffeine-1_S12_AGCTCAAAGTCTGCGC-1	False	False	False	True	False	False	False
batch4caffeine-2_S15_TGGATGTTCAACGTGT-1	False	False	False	True	True	False	False
batch4caffeine-1_S10_TTGTTTGCATGGCTAT-1	False	True	False	False	False	True	False
batch4caffeine-2_S14_TCATCCGTCACCATGA-1	False	True	False	False	False	True	False
batch3caffeine-1_S13_GTGGGAAAGAGGGTGG-1	False	False	False	False	False	False	False
batch4caffeine-2_S15_TAACGACCATAGTCAC-1	False	False	False	False	False	False	False
batch4caffeine-1_S9_GTCGCGACAATAGTCC-1	True	False	False	False	False	False	False
batch4caffeine-1_S9_AATCGTGGTTTCGTTT-1	False	True	False	False	False	False	False
batch4caffeine-1_S9_ACGGGTCAGCAGGTCA-1	True	False	False	False	False	False	False
batch4caffeine-2_S16_TGTAGACAGGCTAGCA-1	True	False	False	False	False	False	False
batch4caffeine-2_S15_CCTGCATCATCCAATG-1	False	True	False	False	False	False	False
batch4caffeine-2_S13_TCCTGCATCAGACATC-1	False	True	False	False	False	False	False
batch4caffeine-2_S13_AGAAGCGTCGGACTGC-1	False	True	False	False	False	False	False
batch3caffeine-2_S17_AATGCCATCTGGGCCA-1	False	True	False	False	False	False	False
batch3caffeine-1_S14_TCTATCACATGGGTCC-1	False	True	False	False	False	False	False
batch4caffeine-1_S11_AGTGTTGAGACCGTTT-1	False	True	False	False	False	False	False
batch4caffeine-2_S15_GGGCTCACAGCCGGTT-1	False	False	False	False	False	True	False
batch4caffeine-2_S15_AGATAGAGTTCGGTAT-1	False	False	False	False	True	False	False
batch3caffeine-1_S14_TCCTAATCAGCACAAG-1	False	True	False	False	False	False	False
batch4caffeine-1_S9_ATTACTCGTACTTGTG-1	False	False	False	False	True	False	False
batch4caffeine-1_S11_AGAGAATGTCTTGTCC-1	False	False	False	False	True	False	False
batch3caffeine-2_S15_AGATAGACAGTTTGGT-1	True	False	False	False	False	False	False
batch4caffeine-1_S11_CTCCTTTGTATCGTTG-1	False	True	False	False	False	False	False
batch4caffeine-1_S9_AGATGCTGTTAAGCAA-1	False	False	False	True	False	False	False
batch3caffeine-1_S14_TGAGGTTGTCATTCCC-1	False	False	True	False	False	False	False
batch4caffeine-1_S10_AGGGCTCCACAAGCAG-1	False	True	False	False	False	False	False
batch3caffeine-2_S16_GACTATGGTAGGTCAG-1	False	False	False	True	True	False	True
batch4caffeine-2_S13_GACCGTGAGGGAGGCA-1	True	False	False	False	False	False	False
batch4caffeine-2_S16_GAGTCATAGGCACCAA-1	False	False	False	False	False	False	False
batch4caffeine-1_S11_CGCAGGTTCCAATCTT-1	True	False	False	False	False	False	False
batch4caffeine-1_S9_ATGGAGGGTTTCGATG-1	False	False	False	False	True	False	False
batch4caffeine-2_S15_TCCGATCCACAGTACT-1	False	True	False	False	False	False	False
batch3caffeine-2_S15_GACACGCCATATACCG-1	False	False	False	True	True	False	False
batch4caffeine-1_S9_TCGATTTAGATCCCGC-1	True	False	False	False	False	False	False
batch4caffeine-2_S16_GACTTCCCAAGAAATC-1	False	False	False	False	False	False	False
batch3caffeine-1_S14_ATCGCCTGTTACGCCG-1	False	False	False	False	False	False	False
batch4caffeine-1_S11_CGAATTGCAAGGCTTT-1	True	False	False	False	False	False	False
batch3caffeine-1_S14_TGACTCCTCAAGAATG-1	False	True	False	False	False	True	False
batch4caffeine-1_S9_ACTGCAATCTCGGGAC-1	False	True	False	False	False	False	False
batch4caffeine-1_S12_TCACGCTTCCAATCTT-1	False	False	False	False	True	False	True
batch4caffeine-2_S16_TTTCACATCGAGCTGC-1	False	False	False	False	False	False	False
batch4caffeine-1_S11_GTTACGATCAAGATAG-1	False	True	False	False	False	True	False
batch3caffeine-2_S16_TTGGGATTCCTTTGAT-1	False	True	False	False	False	False	False
batch3caffeine-2_S15_TCAATCTGTTCCGCAG-1	False	False	False	False	False	False	False
batch3caffeine-1_S14_GTGGAGAGTTCGGCCA-1	False	False	False	False	False	False	False
batch4caffeine-1_S12_CACTAAGGTTTCGCTC-1	False	False	False	False	False	False	True
batch4caffeine-1_S10_GTCTAGAAGTTGCTCA-1	False	True	False	False	False	False	False
batch4caffeine-2_S15_GTCATTTGTGGCTCTG-1	False	True	False	False	False	False	False
batch4caffeine-2_S15_CTGTACCAGCTGGTGA-1	False	True	False	False	False	False	False
batch3caffeine-2_S15_TATACCTTCCCGAACG-1	False	False	False	False	False	False	False
batch3caffeine-1_S13_AATGAAGCACGACGCT-1	False	True	False	False	False	False	False
batch4caffeine-2_S16_CTGTGAAAGAGGCGTT-1	False	False	False	False	False	False	False
batch4caffeine-2_S16_TCGACGGCACGGGCTT-1	False	True	False	False	False	False	False
batch4caffeine-2_S16_AGGGTGATCTTGCAGA-1	False	False	False	False	False	True	False
batch4caffeine-2_S16_ACATGCAGTAGGTAGC-1	False	False	True	False	False	False	False
batch4caffeine-1_S9_GGGTTTATCATTGCGA-1	False	True	False	False	False	False	False
batch3caffeine-2_S17_CTTGATTAGAGTGACC-1	False	False	False	True	True	False	False
batch3caffeine-2_S15_AGCCAGCGTCCTACAA-1	False	False	True	False	False	False	False
batch4caffeine-1_S10_TCATTCAAGGATATGT-1	False	False	False	False	False	False	False
batch3caffeine-2_S15_GAACTGTTCGAACACT-1	True	False	False	False	False	False	False
batch4caffeine-2_S13_CGATGGCGTGCGTGCT-1	False	False	False	False	False	False	False
batch4caffeine-2_S13_ATGCATGTCTCTGCTG-1	False	True	False	False	False	False	False
batch4caffeine-2_S16_CGAGGCTGTCCTATAG-1	False	False	False	False	False	False	False
batch4caffeine-2_S13_ATTCCTACATTATGCG-1	False	False	False	False	False	False	False
batch4caffeine-1_S12_TTCAATCAGATTGACA-1	False	False	False	False	True	False	True
batch3caffeine-2_S17_ATTCCTAGTTGATCGT-1	False	True	False	False	False	False	False
batch3caffeine-2_S16_TTGTTCAGTAACTTCG-1	False	False	False	False	False	False	False
batch4caffeine-2_S13_GGTTCTCCACGCAGTC-1	False	True	False	False	False	False	False
batch4caffeine-2_S16_GACTTCCCAGCTCGGT-1	False	False	False	False	True	False	False
batch3caffeine-2_S15_TACCGGGAGACTAAGT-1	False	False	False	False	False	False	False
batch3caffeine-1_S13_TACCTGCTCATCGCTC-1	False	False	True	False	False	False	False
batch3caffeine-2_S15_ACTGTGAGTCCAACGC-1	False	False	False	False	True	False	False
batch3caffeine-2_S15_TTCTCTCTCGAAGCAG-1	False	True	False	False	False	True	False
batch4caffeine-2_S13_AACTTCTGTCCTGGTG-1	False	False	False	False	True	False	False
batch4caffeine-2_S13_TCGACCTCACCAGTTA-1	True	False	False	False	False	False	False
batch4caffeine-2_S14_ACTTCGCAGGTGGGTT-1	False	False	False	False	False	False	False
batch4caffeine-1_S10_TCCACGTCACACGTGC-1	False	False	False	False	True	False	True
batch3caffeine-2_S17_GTGGGAACACACCTTC-1	False	True	False	False	False	False	False
batch3caffeine-2_S15_CTCAACCCAGGCACAA-1	False	False	True	False	False	False	False
batch3caffeine-1_S13_TACCGAATCTGGGATT-1	False	True	False	False	False	False	False
batch3caffeine-2_S17_TTTGTTGTCTGAATCG-1	False	False	True	False	False	False	False
batch3caffeine-1_S14_AATGGAACATACAGAA-1	False	False	False	False	False	False	False
batch4caffeine-2_S16_GAGTTACGTTATGGTC-1	False	True	False	False	False	False	False
batch3caffeine-2_S17_CATTCCGCAAGACAAT-1	False	False	False	True	False	False	False
batch4caffeine-1_S10_AGCATCATCGCCGATG-1	False	False	False	False	True	False	False
batch4caffeine-2_S13_TTACAGGCATAGGTTC-1	False	False	True	False	False	False	False
batch4caffeine-1_S10_GTTGCGGGTCTCAAGT-1	False	False	False	True	False	False	False
batch4caffeine-1_S11_GTTCGCTAGCGTCTCG-1	False	True	False	False	False	False	False
batch3caffeine-1_S14_TGGGTTACAACCAATC-1	False	False	False	True	False	False	False
batch4caffeine-2_S15_CGCCATTTCACATACG-1	False	False	False	False	False	False	False
batch4caffeine-2_S15_GTCGAATGTGGTCCCA-1	False	True	False	False	False	False	False
batch4caffeine-1_S11_GACCGTGTCGGTGTAT-1	False	False	False	False	True	False	False
batch4caffeine-1_S12_TCTTTGAGTGAGTTTC-1	False	False	False	False	True	False	False
batch4caffeine-1_S10_TGTGATGTCTCTTCAA-1	True	False	False	False	False	False	False
batch4caffeine-2_S15_CGAATTGTCGGATACT-1	False	True	False	False	False	False	False
batch3caffeine-2_S17_CAAGGGATCCGTATGA-1	True	False	False	False	False	False	False
batch3caffeine-1_S13_CACTGGGGTGATATAG-1	False	False	False	False	False	False	False
batch4caffeine-2_S14_AAGTTCGCAGGCTATT-1	False	False	False	False	False	False	False
batch3caffeine-2_S17_AAGCGTTGTTCTAACG-1	True	False	False	False	False	False	False
batch4caffeine-2_S13_CGGAGAAAGAGCCTGA-1	False	True	False	False	False	False	False
batch4caffeine-2_S14_TGGTTAGGTGGGATTG-1	False	True	False	False	False	False	False
batch4caffeine-2_S13_TTCTTGACATGACGGA-1	False	False	False	False	False	True	False
batch4caffeine-2_S15_CTCAGAAGTAATGTGA-1	True	False	False	False	False	False	False
batch4caffeine-1_S10_GAAACCTAGACCGTTT-1	False	True	False	False	False	False	False
batch4caffeine-1_S9_GCATTAGCACGCAAAG-1	False	False	False	True	True	False	False
batch4caffeine-1_S12_ATTCCATTCTATTGTC-1	True	False	False	False	False	False	False
batch4caffeine-2_S16_GAAGGGTGTGGCCTCA-1	True	True	True	True	True	True	True
batch4caffeine-1_S11_GTGCGTGCATGCCGAC-1	True	False	False	False	False	False	False
batch4caffeine-1_S12_GCAGCCACACTAGAGG-1	False	False	False	False	True	False	False
batch3caffeine-1_S14_TCTACCGGTATAATGG-1	False	True	False	False	False	False	False
batch4caffeine-1_S11_TCCCAGTAGGTGCTTT-1	False	True	False	False	False	True	False
batch3caffeine-2_S16_TGGTAGTCAAGCGATG-1	False	False	True	False	False	False	False
batch4caffeine-1_S9_TATACCTCAAGGTCGA-1	True	False	False	False	False	False	False
batch4caffeine-1_S9_TCTCACGAGCTTAGTC-1	False	False	False	False	True	False	False
batch4caffeine-1_S10_AACCACACAATTTCTC-1	False	True	False	False	False	False	False
batch3caffeine-2_S15_AACCATGAGGTTCACT-1	False	False	False	True	False	False	False
batch4caffeine-1_S12_CTCAGAAGTAAGTTAG-1	False	True	False	False	False	True	False
batch4caffeine-2_S14_GTGAGCCTCACAGTGT-1	False	False	True	False	False	False	False
batch3caffeine-2_S15_TCCTTTCAGAAGGTAG-1	False	True	False	False	False	False	False
batch4caffeine-2_S16_TATTTCGGTGGGACAT-1	False	True	False	False	False	False	False
batch4caffeine-2_S14_ATCGTCCAGCCTGTCG-1	False	False	False	False	False	False	False
batch3caffeine-2_S17_CCATCACCAAGACTGG-1	False	True	False	False	False	False	False
batch4caffeine-1_S10_TGTGTGAAGTGGAATT-1	False	False	True	False	False	False	False
batch4caffeine-2_S15_AACGGGATCCCGAAAT-1	False	True	False	False	False	False	False
batch3caffeine-2_S17_CCTATCGAGGTAAGAG-1	False	True	False	False	False	False	False
batch4caffeine-2_S16_ACCACAAAGTATTCCG-1	False	True	False	False	False	False	False
batch4caffeine-1_S11_CTCATGCTCGTGTGAT-1	True	False	False	False	False	False	False
batch4caffeine-1_S9_GTGTCCTTCATTACGG-1	True	False	False	False	False	False	False
batch3caffeine-1_S14_CTAAGTGCAGAGTGTG-1	False	False	False	True	False	False	False
batch3caffeine-2_S17_GTAGGTTGTCCAGTTA-1	False	False	False	False	False	False	False
batch3caffeine-2_S15_TCCACGTCACTGTCCT-1	False	False	False	False	True	False	False
batch4caffeine-1_S12_TCATATCGTGCATTAC-1	False	True	False	False	False	False	False
batch4caffeine-2_S14_AAAGTCCAGACGCCAA-1	False	True	False	False	False	False	False
batch3caffeine-1_S13_TGTGCGGCACATAGCT-1	False	True	False	False	False	True	False
batch4caffeine-2_S13_CCGATCTGTCAGACTT-1	True	False	False	False	False	False	False
batch4caffeine-1_S12_CCACAAAAGAGTCCGA-1	False	False	False	False	True	False	False
batch4caffeine-2_S16_GACGTTAAGCTAATCC-1	False	False	True	False	False	False	False
batch3caffeine-2_S15_TGCATGATCCGATTAG-1	False	False	False	False	False	False	False
batch3caffeine-2_S15_AAGCATCCACTTTAGG-1	False	True	False	False	False	False	False
batch4caffeine-1_S11_TAGCACAAGTCACGAG-1	False	False	False	False	False	False	False
batch4caffeine-2_S14_TATCTGTAGATCGCTT-1	False	True	False	False	False	False	False
batch4caffeine-2_S15_AGGCATTGTATAATGG-1	False	True	False	False	False	False	False
batch4caffeine-2_S14_GTATTTCGTCTTCTAT-1	False	False	False	False	False	False	False
batch4caffeine-2_S16_GCAGGCTAGTCTTCCC-1	False	False	False	False	False	False	False
batch4caffeine-2_S15_CGGGTCAGTGGCGCTT-1	False	False	False	False	False	False	False
batch4caffeine-2_S15_TTCACGCAGAGTTGAT-1	False	False	False	False	False	True	False
batch3caffeine-2_S16_CTGGTCTTCGTGTGAT-1	False	False	False	False	True	False	True
batch4caffeine-1_S10_CATTGTTTCAAGAGGC-1	False	False	True	False	False	False	False
batch4caffeine-2_S16_ATATCCTGTGCGAACA-1	False	True	False	False	False	False	False
batch3caffeine-2_S15_TGAGGGACAATAGGGC-1	False	True	False	False	False	False	False
batch3caffeine-2_S17_AATCGTGTCTGCTTAT-1	False	True	False	False	False	False	False
batch3caffeine-2_S17_GGGCTCATCGAATCCA-1	False	True	False	False	False	False	False
batch4caffeine-1_S10_GGAGGATCAGCTGTAT-1	False	True	False	False	False	False	False
batch3caffeine-2_S17_ATCCATTAGCGTATAA-1	False	True	False	False	False	False	False
batch4caffeine-1_S11_TCTACATTCAAACGTC-1	False	True	False	False	False	False	False
batch4caffeine-2_S14_GATGGAGCATCTAGAC-1	False	True	False	False	False	False	False
batch4caffeine-1_S12_ACATCGACACCGTCGA-1	False	True	False	False	False	False	False
batch3caffeine-2_S16_CATTGCCGTCGCCTAG-1	False	True	False	False	False	True	False
batch3caffeine-1_S14_AGGTCTAAGGTATTGA-1	False	True	False	False	False	False	False
batch4caffeine-1_S11_CAACCAACATCGGAAG-1	False	False	False	False	False	False	False
batch4caffeine-2_S14_GGTTGTAGTGGCTACC-1	False	False	False	False	False	False	False
batch4caffeine-2_S16_AGACCATTCGTGCAGC-1	False	True	False	False	False	False	False
batch4caffeine-1_S10_GGGACTCTCGTTATCT-1	False	True	False	False	False	False	False
batch4caffeine-1_S10_TGAGTCATCGGTAGAG-1	True	False	False	False	False	False	False
batch3caffeine-2_S17_GGGATGAGTGGCTACC-1	False	False	True	False	True	False	False
batch4caffeine-2_S14_AGGAAATAGCAATAAC-1	False	False	True	False	False	False	False
batch3caffeine-2_S17_CTGTATTGTGGACTAG-1	False	True	False	False	False	False	False
batch4caffeine-2_S15_TAGGGTTCAAAGTGTA-1	False	False	False	False	False	False	False
batch4caffeine-1_S10_TACGCTCGTGTCTAAC-1	False	False	False	False	False	False	False
batch4caffeine-1_S10_CTCAGGGTCAGCAGAG-1	False	True	False	False	False	False	False
batch4caffeine-2_S14_AGTACTGCAAGTCATC-1	False	False	False	False	True	False	False
batch4caffeine-2_S15_GACCCAGTCATCAGTG-1	False	False	False	False	False	True	False
batch4caffeine-2_S16_GTAACCATCGATGCAT-1	False	False	False	False	False	True	False
batch4caffeine-1_S10_ACGATCAAGCTTTCTT-1	False	True	False	False	False	False	False
batch3caffeine-2_S17_CATGGATAGAGTGAAG-1	False	True	False	False	False	True	False
batch4caffeine-2_S13_TATCTTGGTGGCACTC-1	False	True	False	False	False	False	False
batch4caffeine-1_S12_GGAGCAAAGCGCCTCA-1	False	True	False	False	False	False	False
batch4caffeine-1_S12_CTCAACCTCGGTTAGT-1	False	False	False	False	False	False	False
batch4caffeine-2_S16_CACGGGTTCGAGTCTA-1	False	False	False	False	False	False	False
batch4caffeine-2_S16_ACAAGCTAGTGACACG-1	False	False	False	False	False	False	False
batch3caffeine-2_S16_CAGATTGCAGACCAAG-1	False	False	False	True	True	False	False
batch4caffeine-2_S16_GTGCACGCACACTGGC-1	False	False	False	True	True	False	False
batch4caffeine-1_S10_TGTCCCAAGGTCACCC-1	False	False	False	False	False	False	False
batch4caffeine-1_S12_TTTCATGTCGCACGGT-1	False	True	False	False	False	True	False
batch4caffeine-1_S12_GATCATGCAGAACTAA-1	True	False	False	False	False	False	False
batch4caffeine-2_S16_CTCATCGCATTGACAC-1	False	True	False	False	False	False	False
batch4caffeine-2_S15_CACGGGTCAGTCCGTG-1	False	True	False	False	False	False	False
batch4caffeine-1_S12_AATCGTGGTCGAGCAA-1	False	False	False	False	False	False	False
batch4caffeine-1_S12_CGCCATTCAGCTGAAG-1	False	False	False	False	True	False	False
batch3caffeine-1_S13_ATCGGCGAGGGTTTCT-1	False	False	False	False	False	False	False
batch3caffeine-2_S15_CAATTTCCAAAGGCAC-1	False	False	False	True	False	False	False
batch4caffeine-1_S12_CAGCAATAGTGTTCCA-1	False	False	False	False	True	False	True
batch4caffeine-1_S12_ACAGGGAAGTGATAAC-1	False	False	False	False	True	False	True
batch4caffeine-2_S15_CCTCTCCAGCGTGCTC-1	False	False	False	True	True	False	False
batch4caffeine-1_S9_GTCGTTCTCCCGGTAG-1	True	False	False	False	False	False	False
batch4caffeine-2_S13_TCCCAGTTCCGCGAGT-1	False	True	False	False	False	True	False
batch4caffeine-2_S15_GTGGAAGTCTGTGCAA-1	False	True	False	False	False	False	False
batch4caffeine-1_S12_CTGTACCCAAGCTGCC-1	False	True	False	False	False	False	False
batch3caffeine-1_S14_CACTAAGGTTTGCAGT-1	False	False	True	False	False	False	False
batch4caffeine-2_S13_CGCATAATCTTTCGAT-1	False	True	False	False	False	False	False
batch4caffeine-1_S11_ATCAGGTTCCAGCAAT-1	False	True	True	False	False	False	False
batch3caffeine-2_S16_TCAGCAATCAGTGGGA-1	False	False	False	False	False	False	False
batch4caffeine-2_S16_CATTCATGTTGCGAAG-1	False	True	False	False	False	False	False
batch4caffeine-1_S10_CGGCAGTAGAGTTGAT-1	True	False	False	False	False	False	False
batch4caffeine-2_S13_GGGCCATCAGGAATAT-1	True	False	False	False	False	False	False
batch4caffeine-2_S15_CTCATGCCACTACAGT-1	False	False	False	False	False	False	False
batch4caffeine-2_S16_AGGGTCCAGCTTTCTT-1	False	True	False	False	False	False	False
batch4caffeine-1_S10_TTGAACGAGAAGCGCT-1	False	False	True	False	False	False	False
batch4caffeine-1_S12_CGCCAGACAAATAGCA-1	False	True	False	False	False	False	False
batch4caffeine-1_S12_TTTACGTAGAGGGTCT-1	False	False	False	False	True	False	True
batch3caffeine-2_S17_TTCATGTAGCGAATGC-1	True	False	False	False	False	False	False
batch3caffeine-1_S13_CCGTAGGAGCCGATCC-1	False	True	False	False	False	True	False
batch3caffeine-1_S13_AGAGCAGTCTTCACGC-1	False	False	False	False	False	False	False
batch4caffeine-1_S10_CGATGCGTCCATACAG-1	False	False	False	False	False	False	False
batch3caffeine-2_S16_AGAAATGAGAAACCCG-1	False	False	False	False	True	False	False
batch3caffeine-2_S16_CTGTGAATCCCTGGTT-1	False	False	False	False	False	False	False
batch3caffeine-2_S17_CCTTCAGTCTTCACGC-1	False	False	False	False	False	False	False
batch3caffeine-1_S14_GAGTTGTAGTTGCTCA-1	True	False	False	False	False	False	False
batch4caffeine-1_S9_TGTCCTGAGTTGGGAC-1	False	False	True	False	False	False	False
batch4caffeine-1_S9_TTCATTGCACATTCTT-1	False	True	False	False	False	False	False
batch3caffeine-1_S14_TCGCTTGCAGCTGAGA-1	False	True	False	False	False	False	False
batch3caffeine-2_S15_AAACGCTCACGACTAT-1	False	True	False	False	False	False	False
batch4caffeine-1_S11_CATTCCGAGAACCGCA-1	False	False	False	False	True	False	True
batch4caffeine-2_S14_AAGCGAGGTGAAAGTT-1	True	False	False	False	False	False	False
batch4caffeine-1_S10_TTTCAGTTCCGAGGCT-1	False	True	False	False	False	False	False
batch4caffeine-2_S15_AGGCATTAGGATGAGA-1	False	False	False	False	False	True	False
batch3caffeine-2_S16_ATGTCTTCAAGATGGC-1	False	True	False	False	False	True	False
batch3caffeine-2_S15_AACTTCTTCAGGACAG-1	False	True	False	False	False	False	False
batch4caffeine-2_S16_AGCTACATCGGTTCAA-1	False	False	True	False	False	False	False
batch4caffeine-2_S15_GTACAGTGTTCCATTT-1	False	True	False	False	False	False	False
batch4caffeine-2_S15_GTAGAAAGTATCTTCT-1	False	False	False	False	False	True	False
batch4caffeine-2_S15_GCGTTTCGTCTCTCCA-1	False	False	False	True	False	False	False
batch4caffeine-1_S9_GTTAGACTCCTTTGAT-1	False	False	False	False	False	True	False
batch4caffeine-1_S11_GTAATCGGTTTCGGCG-1	False	True	False	False	False	False	False
batch3caffeine-2_S16_TTCTCTCAGATGAACT-1	False	True	False	False	False	True	False
batch4caffeine-2_S16_ATCACGATCAGTCTTT-1	False	False	False	True	True	False	False
batch4caffeine-1_S12_GTGGTTATCTTACCGC-1	True	False	False	False	False	False	False
batch4caffeine-1_S12_AGGAAATTCTGACCCT-1	True	False	False	False	False	False	False
batch3caffeine-2_S15_GAAGGACGTCGTCAGC-1	False	False	False	False	True	False	False
batch3caffeine-1_S13_GCACGGTTCGGCTTGG-1	True	True	True	True	True	False	True
batch3caffeine-2_S15_CACCGTTCACACACGC-1	False	False	True	False	False	False	False
batch4caffeine-2_S16_TCGGGTGCAGGCTACC-1	False	True	False	False	False	False	False
batch4caffeine-1_S11_TTTACGTTCTCAACGA-1	False	True	False	False	False	False	False
batch4caffeine-1_S12_TACCGGGTCGCCACTT-1	False	False	False	False	True	False	False
batch3caffeine-2_S16_CTCGAGGAGTAACCGG-1	False	True	False	False	False	False	False
batch4caffeine-2_S15_GAAGCCCGTAAGGTCG-1	False	True	False	False	False	False	False
batch4caffeine-1_S10_TACAACGTCCACACCT-1	False	True	False	False	False	False	False
batch3caffeine-2_S15_AGATGAAGTAATGTGA-1	False	False	False	False	True	False	False
batch4caffeine-1_S9_CAGATACAGAAACCCG-1	False	False	False	False	True	False	False
batch4caffeine-1_S12_GGATCTATCCTCTAGC-1	False	False	False	False	False	False	False
batch3caffeine-1_S14_CTGTACCGTGCTCGTG-1	False	False	True	False	False	False	False
batch3caffeine-2_S15_CGTCAAACAACGTTAC-1	False	False	False	False	False	False	False
batch4caffeine-1_S12_TTTAGTCTCTGACAGT-1	False	True	False	False	False	False	False
batch4caffeine-1_S11_CACAACAGTTGCTTGA-1	False	False	False	False	False	False	False
batch4caffeine-1_S10_ACTATCTAGGTAGACC-1	False	False	False	False	True	False	False
batch4caffeine-1_S9_GGAGCAACAAGAGTTA-1	False	False	True	False	False	False	False
batch4caffeine-2_S14_TCAGCAAGTTCGTAAC-1	False	False	False	False	True	False	False
batch4caffeine-2_S13_CTTGATTGTACGAGCA-1	False	False	True	False	False	False	False
batch3caffeine-1_S13_TGTTGAGTCCTCAGGG-1	True	False	False	False	False	False	False
batch4caffeine-1_S12_CTCCTCCTCTTTGCGC-1	False	False	False	False	True	False	True
batch4caffeine-1_S11_GATTCGACAAGAAATC-1	False	True	False	False	False	False	False
batch3caffeine-2_S17_CCACAAACAGACGGAT-1	False	True	False	False	False	False	False
batch4caffeine-1_S9_GATCCCTGTCTTCGAA-1	False	False	False	False	True	False	False
batch4caffeine-2_S15_ACTTAGGAGCATCAAA-1	True	False	False	False	False	False	False
batch4caffeine-2_S15_ATCGGATTCACTCGAA-1	False	True	False	False	False	False	False
batch4caffeine-1_S11_GTGGGAAGTGTCTCCT-1	False	True	False	False	False	False	False
batch4caffeine-1_S12_GAGTTTGAGGCGACAT-1	True	False	False	False	False	False	False
batch3caffeine-2_S16_CATGGTAAGCGAAACC-1	False	True	False	False	False	True	False
batch4caffeine-1_S10_AAGTGAAGTTCGGTTA-1	False	False	False	False	True	False	True
batch4caffeine-1_S9_TCGCAGGGTGAGTTTC-1	False	True	False	False	False	False	False
batch4caffeine-2_S14_GAGTTTGGTAACATGA-1	False	False	False	False	False	False	False
batch4caffeine-2_S15_ACTGTCCAGAGCATCG-1	True	False	False	False	False	False	False
batch4caffeine-2_S13_TGCTTGCAGTCGTTAC-1	False	False	True	False	False	False	False
batch4caffeine-1_S12_CTTCTAACACAAGTGG-1	False	False	False	False	False	False	False
batch4caffeine-1_S12_TCAGTCCCAAGTGGAC-1	False	False	False	False	False	False	False
batch3caffeine-1_S14_GTTCCGTAGGACATCG-1	False	False	True	False	True	False	False
batch4caffeine-2_S16_TTGCATTAGGACAAGA-1	False	True	False	False	False	True	False
batch3caffeine-2_S16_TCTCACGTCACCCTGT-1	True	False	False	False	False	False	False
batch3caffeine-1_S14_AAAGGATAGAACTTCC-1	False	False	False	False	True	False	False
batch4caffeine-2_S15_GACTATGCAGTCAACT-1	False	True	False	False	False	False	False
batch4caffeine-1_S11_GTCGTTCGTCGCTGCA-1	False	False	False	False	False	False	False
batch4caffeine-2_S15_GTGCTTCCAGGTGTTT-1	False	False	False	False	False	True	False
batch3caffeine-2_S15_TCACTCGCAGTCACGC-1	False	False	True	False	False	False	False
batch4caffeine-2_S16_AGCTCAAAGCAGTCTT-1	False	False	False	False	False	True	False
batch3caffeine-2_S15_GTGTCCTAGTGGAAAG-1	False	False	False	False	True	False	False
batch3caffeine-2_S16_CTGAGGCCAACATCGT-1	False	True	False	False	False	False	False
batch4caffeine-1_S12_CAGGCCAGTATGTGTC-1	False	True	False	False	False	False	False
batch3caffeine-1_S14_AACCTTTTCCGGGACT-1	False	False	False	False	False	False	False
batch4caffeine-1_S11_CTTGATTTCCTATTTG-1	True	False	False	False	False	False	False
batch3caffeine-2_S15_GACATCAGTTAACAGA-1	False	False	False	False	False	False	False
batch4caffeine-1_S10_TCATTTGGTATCGCAT-1	True	True	True	True	True	False	False
batch4caffeine-2_S13_TTGCCTGGTTTGGAGG-1	False	True	False	False	False	False	False
batch4caffeine-2_S16_CTAGGTAGTGTGGTCC-1	False	False	False	False	False	False	False
batch3caffeine-1_S14_CGGAGAATCGCGCCAA-1	True	True	True	True	True	True	True
batch3caffeine-2_S17_TCACGGGGTGACCGAA-1	False	True	False	False	False	False	False
batch3caffeine-2_S17_GAATCGTTCCCAAGTA-1	False	True	False	False	False	False	False
batch3caffeine-2_S17_CGGAGAACATCGATGT-1	False	True	False	False	False	True	False
batch4caffeine-1_S12_CCAATTTTCTGGCCTT-1	False	True	False	False	False	False	False
batch3caffeine-1_S14_GAAGCGAAGTCCCTAA-1	False	True	False	False	False	False	False
batch3caffeine-2_S15_GGCAGTCTCCTGTACC-1	False	True	False	False	False	False	False
batch3caffeine-2_S17_CCTTCAGTCATGGTAC-1	True	False	False	False	False	False	False
batch3caffeine-1_S13_AGGCCACAGCCTTCTC-1	True	False	False	False	False	False	False
batch4caffeine-1_S9_AACAGGGTCTTAGTTC-1	False	True	False	False	False	False	False
batch4caffeine-2_S16_CGTTAGACACAAGCTT-1	True	True	True	True	True	False	False
batch3caffeine-1_S13_GGGTGAAGTGGCATCC-1	False	True	False	False	False	False	False
batch3caffeine-1_S14_TGGCGTGAGACCACGA-1	False	False	False	False	False	False	False
batch3caffeine-1_S14_GATGATCAGTGAATAC-1	False	False	False	False	True	False	False
batch3caffeine-2_S16_GAATAGAGTGCAAGAC-1	False	True	False	False	False	False	False
batch4caffeine-2_S14_CCGGTGACAGGAACCA-1	True	False	False	False	False	False	False
batch4caffeine-2_S15_GGTTAACAGTTCATCG-1	False	True	False	False	False	False	False
batch3caffeine-1_S14_AGGGTGACATCGATCA-1	False	True	False	False	False	True	False
batch4caffeine-1_S11_TCCGAAAAGGTCCGAA-1	False	True	False	False	False	False	False
batch4caffeine-2_S13_GAAACCTGTAGCTGAG-1	False	False	False	False	True	False	False
batch3caffeine-1_S14_CACTGGGCACGCACCA-1	False	False	False	False	False	False	False
batch4caffeine-1_S9_TCACGCTGTATCAGCT-1	False	False	False	False	True	False	False
batch4caffeine-2_S14_TGTGCGGCAGTGCGCT-1	False	True	False	False	False	False	False
batch3caffeine-1_S14_TCATGTTTCGACCACG-1	False	False	False	False	True	False	True
batch4caffeine-1_S12_TCTTCCTCAATCTCTT-1	False	True	False	False	False	False	False
batch4caffeine-1_S11_GTAGTACAGCATGATA-1	False	True	False	False	False	True	False
batch4caffeine-1_S11_TCTATACTCTGCGGAC-1	False	False	False	False	True	False	True
batch4caffeine-2_S16_AGCTTCCTCGGCTTCT-1	False	False	False	False	False	False	False
batch3caffeine-2_S17_AACAAGAAGTCGGGAT-1	False	False	False	False	False	False	False
batch4caffeine-2_S13_AGTACCACATAGGAGC-1	False	True	False	False	False	True	False
batch4caffeine-2_S15_TACCGGGTCATCTCTA-1	False	True	False	False	False	False	False
batch3caffeine-2_S16_AATGGAAGTAATACCC-1	False	True	False	False	False	False	False
batch4caffeine-1_S9_ACCCTCAGTGTGACCC-1	False	False	False	False	False	False	False
batch3caffeine-1_S13_ATTCATCAGCCTATTG-1	False	True	False	False	False	True	False
batch4caffeine-2_S16_GGGTGAATCGTTCCTG-1	False	True	False	False	False	True	False
batch3caffeine-2_S15_TGAACGTGTGATATAG-1	False	False	False	False	True	False	True
batch3caffeine-2_S15_CGACAGCGTCCTGGTG-1	False	True	False	False	False	False	False
batch4caffeine-1_S10_AGTTAGCCAGGTGTGA-1	False	True	False	False	False	False	False
batch3caffeine-1_S13_TGTAGACTCCGGTTCT-1	False	False	False	False	False	False	False
batch4caffeine-1_S12_TGGGCGTGTTGCATAC-1	False	False	False	False	True	False	False
batch4caffeine-1_S11_TTACCATCACGGCGTT-1	False	True	False	False	False	False	False
batch4caffeine-2_S13_TATTTCGGTAGATGTA-1	False	True	False	False	False	False	False
batch4caffeine-1_S11_GCACATATCTCGCGTT-1	False	False	False	True	True	False	False
batch4caffeine-2_S15_GATTGGTCAGAACTTC-1	False	False	False	True	True	False	True
batch4caffeine-1_S11_GGGATCCTCCGTGTGG-1	False	True	False	False	False	False	False
batch4caffeine-1_S12_ATCTCTACAGGGTCTC-1	False	False	False	False	True	False	False
batch4caffeine-1_S12_GTCTCACGTCAGATTC-1	True	False	False	False	False	False	False
batch4caffeine-2_S13_CCCTAACCACGCGCTA-1	False	False	False	False	False	True	False
batch4caffeine-1_S9_TCTTGCGTCCTCTAAT-1	False	True	False	False	False	False	False
batch4caffeine-2_S16_GTTAGTGTCGCATTAG-1	True	False	False	False	False	False	False
batch4caffeine-1_S10_TCAGTGAAGGGTTAGC-1	False	True	False	False	False	False	False
batch4caffeine-1_S9_GTAGAGGTCAGCTTGA-1	False	True	False	False	False	False	False
batch4caffeine-2_S16_GTTGTAGCAAGAGGTC-1	False	True	False	False	False	False	False
batch3caffeine-1_S13_TCATCATAGATCACTC-1	False	False	False	False	False	False	False
batch4caffeine-2_S16_AAAGGATCAACGGCTC-1	False	True	False	False	False	False	False
batch4caffeine-1_S12_ACTTAGGCACCGCTGA-1	True	False	False	False	False	False	False
batch4caffeine-2_S15_TCAAGTGTCGTGTTCC-1	False	False	True	False	False	False	False
batch4caffeine-2_S13_GTTAGTGCAATTCTCT-1	False	False	False	False	False	False	False
batch4caffeine-2_S16_TTCGGTCGTCACCTTC-1	False	True	False	False	False	False	False
batch4caffeine-2_S14_TAACCAGTCAAGTAAG-1	False	True	False	False	False	False	False
batch4caffeine-1_S10_AACGGGATCCATCTAT-1	False	False	False	False	False	False	False
batch4caffeine-2_S14_ATGGGAGCAACCACGC-1	False	False	False	True	False	False	False
batch4caffeine-2_S13_TCATGAGAGGGTTAGC-1	True	False	False	False	False	False	False
batch4caffeine-1_S11_CGAAGTTAGGAAAGTG-1	False	True	False	False	False	False	False
batch4caffeine-2_S13_AAGCGTTGTCAGTCCG-1	False	False	False	False	False	True	False
batch3caffeine-1_S14_CGGAACCGTCGCATGC-1	False	False	False	False	False	False	False
batch4caffeine-2_S16_GTGCACGTCAAACCTG-1	False	False	False	True	False	False	False
batch4caffeine-1_S9_CCAATTTGTTATGTGC-1	True	False	False	False	False	False	False
batch3caffeine-2_S15_CTGCATCCATCGTGCG-1	False	False	False	False	True	False	False
batch4caffeine-1_S12_TCGCAGGGTTTCGACA-1	False	True	False	False	False	False	False
batch4caffeine-1_S9_CAAAGAAGTGTCTTGA-1	False	False	False	True	False	False	False
batch4caffeine-1_S11_TCGGGCAGTGTGTGGA-1	True	False	False	False	False	False	False
batch4caffeine-2_S14_TCATTACAGTAACAGT-1	True	False	False	False	False	False	False
batch4caffeine-2_S15_ATCACTTCATGAGGGT-1	False	False	False	False	True	False	False
batch4caffeine-2_S13_AAGCATCGTTAGAAAC-1	False	False	False	False	False	False	False
batch4caffeine-2_S16_GGAGGATGTCGTACTA-1	False	True	False	False	False	False	False
batch4caffeine-2_S13_CATTGCCCAACGACTT-1	True	False	False	False	False	False	False
batch4caffeine-2_S13_GAGTTTGCACAGTCGC-1	False	True	False	False	False	False	False
batch3caffeine-2_S17_CTGAATGCAGGCACTC-1	False	True	False	False	False	False	False
batch4caffeine-2_S16_TCCTCCCGTAGTATAG-1	False	True	False	False	False	False	False
batch3caffeine-2_S16_CCTCAGTAGACAACTA-1	False	False	True	False	False	False	False
batch3caffeine-1_S13_GAGGGTATCGAAGCAG-1	False	False	True	False	False	False	False
batch3caffeine-1_S13_ACCCTCAGTAACATAG-1	False	False	False	True	True	False	False
batch4caffeine-2_S14_TGATGCATCACCATGA-1	False	False	True	False	False	False	False
batch4caffeine-2_S14_GAGGCCTAGAATCGTA-1	False	False	False	False	False	False	False
batch4caffeine-2_S15_TTGGGATAGTGCTAGG-1	False	False	False	False	False	False	False
batch4caffeine-2_S15_GCATCTCTCAGCATTG-1	False	False	False	False	False	False	False
batch4caffeine-1_S11_GGGTCACGTCACCACG-1	False	False	False	False	True	False	False
batch3caffeine-1_S13_GTCTACCGTCCTGGGT-1	False	False	False	False	False	False	False
batch4caffeine-2_S14_TATTCCACACCCTGTT-1	False	False	True	False	False	False	False
batch4caffeine-2_S16_ACTGTCCTCGAGAACG-1	False	False	False	False	False	False	False
batch3caffeine-1_S14_GTGTTCCGTCATGACT-1	False	False	True	False	False	False	False
batch4caffeine-1_S9_GAGGCAAGTTACCGTA-1	False	True	False	False	False	False	False
batch4caffeine-2_S14_TGAGTCACACCGGCTA-1	False	False	False	False	False	False	True
batch4caffeine-2_S14_GTGCACGCATACAGCT-1	False	False	False	False	False	False	False
batch4caffeine-1_S12_CATCCCAGTCCTACGG-1	False	False	False	False	True	False	False
batch4caffeine-1_S9_GCCATTCTCAAACTGC-1	False	False	False	False	False	False	False
batch3caffeine-2_S17_GACCCTTCAAGAATAC-1	False	True	False	False	False	False	False
batch4caffeine-1_S10_TCCAGAATCTTGATTC-1	False	True	False	False	False	True	False
batch4caffeine-2_S14_GGGTATTAGGTCGTGA-1	False	False	True	False	False	False	False
batch4caffeine-2_S13_GCCGTGATCTGGACTA-1	False	False	False	False	False	False	False
batch4caffeine-1_S10_TGTTCCGAGTAGGATT-1	False	True	False	False	False	True	False
batch4caffeine-1_S12_ACATCGATCCAAGCCG-1	False	False	False	False	True	False	False
batch4caffeine-1_S12_GCTTTCGCATTACGGT-1	False	True	False	False	False	False	False
batch4caffeine-2_S13_GAGGCCTAGAACTTCC-1	False	False	True	False	False	False	False
batch3caffeine-1_S14_CTGCGAGGTCCAGGTC-1	False	False	False	False	False	False	False
batch4caffeine-2_S13_AACCCAAAGAGCCCAA-1	False	False	False	False	False	True	False
batch4caffeine-1_S9_GTCAAGTCATCGCTAA-1	False	True	False	False	False	False	False
batch3caffeine-2_S15_CGTAAGTGTCAGGAGT-1	False	True	False	False	False	True	False
batch4caffeine-1_S12_AGGTAGGAGGCTCTCG-1	False	False	False	False	True	False	False
batch4caffeine-1_S10_CACTGTCTCCCAACTC-1	False	True	False	False	False	False	False
batch4caffeine-2_S14_GGTTGTAAGTCCCGGT-1	False	True	False	False	False	False	False
batch4caffeine-2_S13_CATGCTCGTTCAAGTC-1	True	False	False	False	False	False	False
batch4caffeine-1_S10_CGATGCGCAAGTGACG-1	False	False	False	False	True	False	True
batch4caffeine-2_S14_TATTTCGGTCCTACAA-1	False	True	False	False	False	False	False
batch3caffeine-1_S13_AGATGAAAGTAAATGC-1	False	False	False	True	False	False	False
batch4caffeine-2_S13_TGTGATGAGATGAATC-1	False	False	True	False	False	False	False
batch3caffeine-2_S15_CACTGGGTCATTGCCC-1	False	False	True	False	False	False	False
batch4caffeine-2_S15_GCTTCACGTCGCATGC-1	False	False	False	False	False	False	False
batch4caffeine-1_S9_TCAATTCCAGTCCGTG-1	False	True	False	False	False	True	False
batch4caffeine-2_S15_CATAAGCAGCAACCAG-1	True	False	False	False	False	False	False
batch4caffeine-1_S12_GGGTTTATCCGTATGA-1	False	False	False	False	True	False	True
batch3caffeine-2_S16_GTGAGTTTCTTTCGAT-1	False	True	False	False	False	False	False
batch3caffeine-2_S15_GAATCACTCTATGTGG-1	False	False	False	False	True	False	False
batch4caffeine-1_S11_TTGGGATAGTCTAACC-1	True	False	False	False	False	False	False
batch4caffeine-1_S11_GCCCAGAAGAGCTGCA-1	False	False	False	False	True	False	False
batch3caffeine-1_S14_GTAGATCCAGCCGTCA-1	True	False	False	False	False	False	False
batch4caffeine-2_S14_CTTAGGACACAGAGCA-1	True	False	False	False	False	False	False
batch4caffeine-2_S13_AGTAGTCGTCCAATCA-1	False	False	True	False	False	False	False
batch4caffeine-1_S11_GGTGGCTCAAACACGG-1	False	False	False	False	True	False	False
batch4caffeine-1_S10_ACGCACGGTAACATAG-1	False	False	False	False	False	False	False
batch4caffeine-2_S16_TCAGCCTAGGTTTACC-1	False	True	False	False	False	True	False
batch3caffeine-2_S17_TTCTCTCAGCATAGGC-1	False	True	False	False	False	True	False
batch4caffeine-2_S14_AGTACCAAGCAACTTC-1	False	False	True	False	False	False	False
batch4caffeine-1_S11_CCTACGTTCCGAGATT-1	False	False	False	False	True	False	False
batch4caffeine-2_S13_GTATTTCAGTGTTGTC-1	False	True	False	False	False	False	False
batch4caffeine-2_S14_TTAGGCATCCATCTAT-1	False	True	False	False	False	False	False
batch3caffeine-2_S16_GCACGTGGTGACACAG-1	False	True	False	False	False	False	False
batch3caffeine-2_S15_TTTACGTCACTACAGT-1	False	True	False	False	False	False	False
batch4caffeine-2_S15_ACGTTCCTCTAGCATG-1	False	False	False	False	False	True	False
batch3caffeine-2_S16_TCACGGGCAGAGTCTT-1	False	True	False	False	False	False	False
batch4caffeine-1_S12_TCGAAGTAGGAGAGGC-1	False	True	False	False	False	False	False
batch4caffeine-1_S9_TGACCCTAGTAGTCAA-1	True	False	False	False	False	False	False
batch4caffeine-2_S14_GAGTTTGCACGGCTAC-1	False	False	False	False	False	True	False
batch4caffeine-1_S12_CAAAGAATCTATACTC-1	False	True	False	False	False	False	False
batch4caffeine-1_S10_TCATACTAGCTCAGAG-1	False	True	False	False	False	False	False
batch3caffeine-2_S16_CATAAGCCATTGGCAT-1	True	True	True	True	True	True	True
batch3caffeine-2_S16_AGTAGCTGTTAGGGTG-1	False	True	False	False	False	True	False
batch4caffeine-2_S13_TAATCTCCATAATCGC-1	False	False	False	False	False	False	False
batch4caffeine-2_S16_AAAGGGCGTTTCACTT-1	False	True	False	False	False	False	False
batch3caffeine-1_S13_TTCAATCGTAGTAAGT-1	False	True	False	False	False	True	False
batch3caffeine-2_S16_ATTTACCTCTGGCCAG-1	False	False	False	False	False	False	False
batch4caffeine-2_S16_TGGTGATTCGTCGATA-1	False	False	False	False	False	False	False
batch4caffeine-1_S11_ACCCTCAGTCTGTAAC-1	False	False	False	False	True	False	True
batch4caffeine-1_S12_CATCAAGAGCCTCAGC-1	True	False	False	False	False	False	False
batch4caffeine-1_S12_CAGATTGGTCCAGAAG-1	False	True	False	False	False	False	False
batch3caffeine-1_S14_GAAGTAACATGAAGCG-1	False	False	False	True	False	False	False
batch4caffeine-2_S14_AGTGACTCAATGTCTG-1	False	True	False	False	False	False	False
batch4caffeine-2_S14_CGAGAAGTCGAGATGG-1	False	False	False	True	True	False	False
batch4caffeine-1_S9_TACCCGTTCGTTCCTG-1	True	False	False	False	False	False	False
batch3caffeine-1_S14_TTGCGTCTCCATACTT-1	False	True	False	False	False	False	False
batch4caffeine-2_S16_TTACGCCGTCAAAGCG-1	False	False	False	False	False	True	False
batch4caffeine-1_S11_TCAAGCAAGCGTCAGA-1	False	True	False	False	False	False	False
batch4caffeine-2_S14_AACCTTTCAAGCCCAC-1	False	False	True	False	False	False	False
batch4caffeine-1_S10_CATGCTCTCTGTCCCA-1	False	True	False	False	False	True	False
batch4caffeine-1_S9_ATTCCATCACTACCGG-1	False	False	False	False	False	False	False
batch4caffeine-2_S14_CATTGTTAGGTTCATC-1	False	False	False	False	False	False	False
batch3caffeine-2_S17_GAGGCCTCACGACAAG-1	False	False	False	False	False	False	False
batch3caffeine-2_S15_CCTAAGAAGCGGGTTA-1	True	False	False	False	False	False	False
batch3caffeine-1_S14_CATCGTCAGCTGTCCG-1	False	True	False	False	False	False	False
batch4caffeine-2_S16_GCAGGCTCATACACCA-1	False	True	False	False	False	True	False
batch4caffeine-2_S15_GTTGTAGGTGGGATTG-1	False	True	False	False	False	False	False
batch3caffeine-2_S17_AGATGAAAGTCGCCAC-1	False	True	False	False	False	False	False
batch3caffeine-1_S14_TAACTTCAGGACAGTC-1	False	False	False	False	False	False	False
batch4caffeine-2_S14_CTGTGAAGTTGCCTAA-1	False	False	False	False	False	True	False
batch4caffeine-2_S13_CAATACGCAAGTTCCA-1	False	False	False	False	False	False	False
batch3caffeine-2_S16_TTCAGGAAGTCCCGGT-1	False	True	False	False	False	True	False
batch3caffeine-2_S15_TTCACGCTCCTCAGAA-1	False	True	False	False	False	False	False
batch4caffeine-2_S14_ACCAACAAGCGCCATC-1	True	False	False	False	False	False	False
batch4caffeine-2_S16_TGATCAGGTATTCTCT-1	False	True	False	False	False	False	False
batch4caffeine-1_S10_TTACGCCCATATCGGT-1	False	False	False	True	False	False	False
batch4caffeine-2_S14_TTTCACAAGCCTGAGA-1	False	True	False	False	False	False	False
batch3caffeine-2_S17_GGTGAAGTCGGTGTAT-1	False	True	False	False	False	True	False
batch3caffeine-1_S13_AGGCCACAGGCAATGC-1	False	False	False	False	False	False	False
batch3caffeine-1_S13_ATGACCACAGAGATGC-1	False	True	False	False	False	False	False
batch4caffeine-2_S14_GGTCACGGTTCCACGG-1	False	True	False	False	False	False	False
batch4caffeine-2_S15_CTGCGAGCAGGGACTA-1	False	False	False	False	False	False	False
batch4caffeine-2_S15_TGAGACTGTTAAGCAA-1	False	True	False	False	False	False	False
batch4caffeine-2_S16_CTGTAGATCGAAACAA-1	False	False	False	False	False	True	False
batch4caffeine-2_S16_TGTAGACCAACACTAC-1	False	True	False	False	False	False	False
batch3caffeine-1_S14_GCCCAGAAGGCTCTCG-1	False	False	False	False	False	False	False
batch3caffeine-2_S15_GATCAGTAGGTGAGCT-1	False	False	False	True	True	False	False
batch3caffeine-1_S13_GAGCTGCTCCCGAGTG-1	False	True	False	False	False	False	False
batch4caffeine-1_S10_CATACAGAGTGGACTG-1	False	True	False	False	False	False	False
batch3caffeine-2_S16_TCCGAAAAGACAACAT-1	True	False	False	False	False	False	False
batch4caffeine-1_S11_GGGTTTATCCAATCTT-1	False	True	False	False	False	False	False
batch4caffeine-2_S14_GACCCAGTCTGCGGGT-1	False	True	False	False	False	False	False
batch4caffeine-1_S10_GAACACTCATCAGTCA-1	False	True	False	False	False	False	False
batch3caffeine-2_S17_GTCAAGTTCAACCCGG-1	False	False	False	False	True	False	True
batch4caffeine-2_S13_GCACTAATCGAAGCCC-1	False	True	False	False	False	False	False
batch3caffeine-2_S17_GTTGTCCCAGAGGGTT-1	False	True	False	False	False	True	False
batch4caffeine-1_S9_CCCGAAGGTCGCATCG-1	False	True	False	False	False	False	False
batch4caffeine-1_S11_GTTACGAGTGATTAGA-1	False	False	False	False	False	False	True
batch4caffeine-1_S12_CTCTCGACATGGAAGC-1	True	False	False	False	False	False	False
batch4caffeine-1_S12_ACGTAGTAGCCGGATA-1	False	True	False	False	False	False	False
batch3caffeine-1_S13_AGCGATTTCCTGGGAC-1	False	True	False	False	False	True	False
batch4caffeine-1_S12_AAGACAAGTATCGTGT-1	True	False	False	False	False	False	False
batch4caffeine-1_S12_GTCAAGTGTAGAATAC-1	False	True	False	False	False	True	False
batch3caffeine-2_S15_GGAGATGTCGGACCAC-1	False	True	False	False	False	True	False
batch3caffeine-2_S16_TCAATTCGTCAGCTTA-1	False	False	True	False	False	False	False
batch4caffeine-1_S12_CCACAAAGTACTGTTG-1	False	True	False	False	False	False	False
batch4caffeine-1_S9_TAGGTACTCGTTCTAT-1	False	False	False	False	True	False	False
batch4caffeine-2_S13_TAGTGCAGTCGGTACC-1	False	True	False	False	False	True	False
batch4caffeine-2_S14_GCAACCGGTGCCCTTT-1	False	False	False	False	True	False	False
batch3caffeine-2_S15_ATCACAGAGCGGTATG-1	False	False	False	False	True	False	True
batch4caffeine-2_S14_TAGAGTCCACTGATTG-1	False	False	False	False	False	False	False
batch4caffeine-1_S12_TGATGCAAGGCAGTCA-1	False	False	False	False	True	False	True
batch4caffeine-1_S10_TCATTACAGTGCCAGA-1	True	False	False	False	False	False	False
batch4caffeine-2_S15_CCTCCAAAGTGGACGT-1	False	True	False	False	False	False	False
batch4caffeine-1_S10_GATGATCCATAGTCAC-1	True	False	False	False	False	False	False
batch4caffeine-2_S16_TGTCAGAGTGATTAGA-1	False	True	False	False	False	False	False
batch4caffeine-1_S12_ACTTAGGTCCGGTAGC-1	True	False	False	False	False	False	False
batch3caffeine-2_S15_CGTCCATTCTCTGCCA-1	True	False	False	False	False	False	False
batch3caffeine-2_S16_TTTCCTCAGGCATCTT-1	True	True	True	True	True	True	False
batch4caffeine-2_S15_CACGAATTCCTGGTCT-1	True	False	False	False	False	False	False
batch3caffeine-2_S16_AACAAAGGTCGTCTCT-1	True	False	False	False	False	False	False
batch4caffeine-2_S16_AACAGGGAGGATCATA-1	False	False	True	False	False	False	False
batch3caffeine-2_S17_GCTGAATGTTCTAACG-1	False	False	False	False	False	False	False
batch4caffeine-2_S16_ACCGTTCGTACCGGCT-1	True	False	False	False	False	False	False
batch3caffeine-2_S16_AGTGACTCACCCTTGT-1	False	True	False	False	False	True	False
batch4caffeine-1_S12_TTTCCTCTCCTTATAC-1	False	False	False	False	False	False	False
batch3caffeine-1_S13_AGATGAATCCAAACCA-1	False	False	False	False	False	False	False
batch3caffeine-2_S16_GTCGAATGTGCCCTTT-1	False	False	False	False	False	False	False
batch3caffeine-2_S17_ACTTTCAGTGCCGAAA-1	False	False	False	False	False	False	False
batch4caffeine-1_S12_GGCGTCACAGGAGACT-1	False	False	False	False	False	False	False
batch4caffeine-1_S12_CCTCAGTTCTGGGTCG-1	False	True	False	False	False	False	False
batch4caffeine-1_S12_GTGAGGAAGCCAGACA-1	False	False	False	True	False	False	False
batch4caffeine-1_S12_CGTCCATAGCCGATTT-1	False	False	False	False	False	False	False
batch4caffeine-2_S14_ATTCATCTCGGCCAAC-1	False	False	True	False	False	False	False
batch4caffeine-1_S11_CGTGAATAGATCGCTT-1	True	False	False	False	False	False	False
batch4caffeine-2_S16_TCCACGTTCTCAACGA-1	False	False	False	False	True	False	True
batch4caffeine-1_S9_ATCCATTCACCAGCGT-1	False	True	False	False	False	False	False
batch4caffeine-1_S10_CATCCACCACTCCACT-1	False	True	False	False	False	False	False
batch4caffeine-2_S15_TACTGCCTCAAGTTGC-1	False	False	False	False	False	False	False
batch3caffeine-2_S16_CACCAAACATACCAGT-1	False	False	False	True	True	False	True
batch4caffeine-2_S16_ACTATGGCACTCCGGA-1	False	True	False	False	False	False	False
batch3caffeine-2_S15_GACGCTGAGGTCGTGA-1	False	False	False	False	False	False	False
batch4caffeine-2_S15_CCGGTGATCTTACGTT-1	False	False	False	False	False	False	False
batch3caffeine-2_S17_TAGTGCATCAGTCCGG-1	False	True	False	False	False	False	False
batch3caffeine-2_S16_CTCCTCCCACACCAGC-1	False	True	False	False	False	False	False
batch3caffeine-2_S16_GTTACCCTCGCGCCAA-1	False	False	True	False	False	False	False
batch4caffeine-1_S12_CTACAGAAGGTTGTTC-1	True	False	False	False	False	False	False
batch4caffeine-1_S10_ACGGTTAGTTATCTTC-1	False	True	False	False	False	False	False
batch4caffeine-1_S10_AGACCATAGCATTTCG-1	False	False	True	False	False	False	False
batch3caffeine-1_S13_GGGTATTTCAATCAGC-1	False	False	False	False	False	False	False
batch3caffeine-2_S16_AGGACTTAGCCGGAAT-1	False	True	False	False	False	False	False
batch4caffeine-1_S10_GAGTGTTCAGAGGCAT-1	False	False	False	False	True	False	False
batch3caffeine-2_S16_AAGGTAAGTCAAAGAT-1	False	False	False	False	False	False	False
batch3caffeine-2_S15_TTTACCAGTTTGTGGT-1	False	False	False	False	False	False	False
batch4caffeine-2_S13_TTTGACTAGAATCGAT-1	False	True	False	False	False	False	False
batch4caffeine-2_S16_TCTCCGAGTATGTCCA-1	False	True	False	False	False	True	False
batch4caffeine-1_S9_CATGCAAAGTCTACCA-1	False	True	False	False	False	False	False
batch3caffeine-2_S17_GTGGAGAAGAAATCCA-1	False	False	False	False	False	False	False
batch4caffeine-1_S9_ACCACAATCTGGGCCA-1	False	True	False	False	False	False	False
batch4caffeine-2_S14_AAACCCACATCCTGTC-1	False	False	False	True	False	False	False
batch4caffeine-1_S11_TTAGTCTTCTAGAACC-1	False	False	False	False	True	False	False
batch3caffeine-1_S14_CTTCGGTTCCAAGCTA-1	False	True	False	False	False	False	False
batch4caffeine-2_S16_GTTCATTCACGCGCAT-1	False	False	True	False	False	False	False
batch4caffeine-2_S16_ACGGAAGGTTGCATGT-1	False	False	True	False	False	False	False
batch3caffeine-2_S17_TCGTCCAGTTGCAAGG-1	False	False	True	False	False	False	False
batch4caffeine-2_S14_CTGTGGGAGTGTTCCA-1	False	False	False	False	False	False	False
batch4caffeine-2_S14_ATGAGGGAGTGCAAAT-1	False	False	False	False	True	False	True
batch3caffeine-1_S14_TGAGGTTTCGTTGCCT-1	False	False	False	False	False	False	False
batch3caffeine-1_S13_AAAGGATTCTCCTGTG-1	False	False	False	False	False	False	False
batch4caffeine-2_S15_AGGGCTCAGGAACATT-1	False	True	False	False	False	False	False
batch4caffeine-2_S14_TTCAGGAAGTCGCCAC-1	False	True	False	False	False	False	False
batch4caffeine-1_S10_GGTGGCTAGTTCATCG-1	False	False	False	False	False	False	False
batch4caffeine-1_S10_GCGTTTCGTACCCAGC-1	False	False	False	False	True	False	False
batch4caffeine-1_S12_TAAGCCACAGACCTGC-1	False	True	False	False	False	False	False
batch4caffeine-1_S12_AAGTACCCAGTTTCAG-1	False	True	False	False	False	False	False
batch4caffeine-1_S9_CTGCCATCAATGTGGG-1	False	False	False	False	False	False	False
batch4caffeine-1_S12_GCAACATGTGGATTTC-1	True	False	False	False	False	False	False
batch4caffeine-1_S12_TGTGAGTTCAACCGAT-1	False	False	False	False	False	False	False
batch3caffeine-2_S15_TGTGCGGGTTGCCGCA-1	False	False	False	False	False	False	False
batch3caffeine-1_S13_CTACCTGCATGACGAG-1	False	False	False	False	True	False	False
batch3caffeine-1_S14_CATTCATAGATGGGCT-1	False	False	True	False	False	False	False
batch4caffeine-2_S14_GTCATCCAGTGTAGAT-1	False	False	False	False	False	False	False
batch3caffeine-1_S13_AATCGACTCCCAATAG-1	False	True	False	False	False	True	False
batch4caffeine-2_S13_AGGGTGACATGACAAA-1	False	True	False	False	False	False	False
batch4caffeine-2_S13_CCGGACAAGTTAGTGA-1	False	False	False	False	False	False	False
batch4caffeine-2_S13_GGGTCACAGGGTTAGC-1	False	False	True	False	False	False	False
batch4caffeine-1_S12_TTGACCCCACCTGATA-1	True	False	False	False	False	False	False
batch3caffeine-1_S13_CACTAAGTCGCTCTAC-1	False	True	False	False	False	False	False
batch4caffeine-2_S14_TGCTTCGCATTAAAGG-1	False	False	False	False	False	False	False
batch4caffeine-2_S15_TATCAGGAGGTCTACT-1	True	False	False	False	False	False	False
batch4caffeine-1_S11_TAGACTGAGAGACAAG-1	True	False	False	False	False	False	False
batch3caffeine-1_S13_CAGCCAGTCCGAAATC-1	False	False	True	False	False	False	False
batch4caffeine-1_S11_GAAGCCCTCTCAACGA-1	False	False	False	False	False	False	False
batch4caffeine-2_S13_GGTTGTACAGGTAGTG-1	False	False	False	False	False	False	True
batch4caffeine-1_S9_ATCGGCGAGCGTGCCT-1	False	True	False	False	False	False	False
batch4caffeine-2_S16_TTGCGTCCACCTCTGT-1	False	False	False	False	False	False	False
batch4caffeine-2_S13_CTGCCATGTCTAATCG-1	False	True	True	False	False	True	False
batch4caffeine-2_S13_TGAGGTTCATAACGGG-1	False	False	False	False	False	True	False
batch3caffeine-1_S14_GCCTGTTCAGTCGGAA-1	True	False	False	False	False	False	False
batch4caffeine-1_S11_CGGAACCCAGATTTCG-1	True	False	False	False	False	False	False
batch4caffeine-1_S12_TCAGGGCAGATCGCCC-1	False	True	False	False	False	False	False
batch4caffeine-2_S14_TCAGTCCAGCTAGAGC-1	False	True	False	False	False	True	False
batch4caffeine-2_S13_CTCATTACATACAGGG-1	False	True	True	False	False	False	False
batch4caffeine-2_S15_CCCTGATAGTTCCGGC-1	False	False	False	False	False	False	False
batch4caffeine-2_S16_AAGACAAGTAGAATGT-1	False	True	False	False	False	True	False
batch4caffeine-1_S12_TCTTTGACAATTGAAG-1	True	True	True	True	True	False	True
batch3caffeine-1_S14_CCGCAAGGTCACTAGT-1	False	False	True	False	False	False	False
batch3caffeine-1_S14_ATGATCGAGAGAGGGC-1	False	True	False	False	False	False	False
batch3caffeine-2_S17_AGTTCCCTCACTTGGA-1	False	False	False	False	True	False	False
batch3caffeine-1_S14_TGAGGTTGTGCAGGAT-1	True	False	False	False	False	False	False
batch4caffeine-2_S14_AAGCGAGCATACACCA-1	False	True	False	False	False	False	False
batch3caffeine-2_S15_TCGAACACACTGTTCC-1	False	False	False	False	False	False	False
batch4caffeine-2_S15_GGTAACTTCGTCGACG-1	False	False	False	False	True	False	False
batch3caffeine-2_S17_CCTCTCCTCAGCGCGT-1	False	False	False	False	True	False	True
batch4caffeine-2_S13_ATACTTCGTACTGTTG-1	False	False	False	False	False	False	False
batch3caffeine-2_S17_TCTATACGTCCAGTTA-1	False	False	False	True	False	False	False
batch3caffeine-1_S13_CCCAACTTCTCTAGGA-1	False	False	True	False	False	False	False
batch4caffeine-2_S15_TAGATCGAGAGCCATG-1	False	False	False	False	False	True	False
batch3caffeine-1_S13_GCATCGGTCCATACTT-1	True	False	False	False	False	False	False
batch4caffeine-2_S16_CATCGTCTCATGTCTT-1	False	False	False	False	False	False	False
batch4caffeine-1_S12_CCGATCTGTTAGAAGT-1	False	True	False	False	False	False	False
batch4caffeine-1_S9_TAAGTCGAGCTATCTG-1	False	False	False	False	False	False	False
batch4caffeine-1_S12_TATCTTGGTGTGAGCA-1	False	False	False	False	False	False	False
batch3caffeine-2_S17_GAGTCTAGTCGCTTAA-1	False	True	False	False	False	False	False
batch4caffeine-2_S14_TAACCAGGTGGCGCTT-1	False	False	False	False	False	True	False
batch3caffeine-1_S14_AAACCCAGTAGAATGT-1	True	True	True	True	True	False	True
batch4caffeine-1_S10_GCATGATCACCCAAGC-1	False	False	False	False	True	False	False
batch4caffeine-1_S10_GATAGCTGTCCAGCCA-1	False	False	False	False	True	False	False
batch3caffeine-2_S16_ACAGGGACAGCCTACG-1	False	False	False	False	False	False	False
batch4caffeine-1_S12_AAAGAACGTCCGATCG-1	False	True	False	False	False	True	False
batch3caffeine-1_S14_GCAACATAGAGGCCAT-1	False	False	True	False	False	False	False
batch4caffeine-1_S10_TGTTCCGGTAGCGTAG-1	False	True	False	False	False	False	False
batch4caffeine-2_S14_CCTCCTCGTTCTTGCC-1	False	True	False	False	False	False	False
batch4caffeine-1_S10_GTTGCGGCAGGTCCCA-1	False	False	False	False	False	False	False
batch4caffeine-1_S10_ACCCTTGAGTAGTCTC-1	False	True	False	False	False	False	False
batch4caffeine-2_S15_TCTCTGGGTTAAGCAA-1	False	False	False	False	True	False	False
batch4caffeine-2_S14_TCCACGTTCATTGCCC-1	True	False	False	False	False	False	False
batch4caffeine-2_S13_GACCTTCTCAGGTGTT-1	False	False	False	False	False	False	False
batch4caffeine-1_S11_ATGGGAGCACTGCGAC-1	False	False	False	False	True	False	False
batch3caffeine-2_S15_CTTACCGCAATTGTGC-1	False	True	False	False	False	True	False
batch4caffeine-2_S14_TGTTACTAGCGAGTAC-1	False	False	False	False	False	False	False
batch4caffeine-1_S9_CATTTCACATGGCTGC-1	False	False	True	False	False	False	False
batch4caffeine-2_S14_TGTTACTGTACTAGCT-1	False	True	False	False	False	False	False
batch4caffeine-1_S12_TTTGTTGGTATGGGAC-1	False	False	False	False	True	False	True
batch3caffeine-1_S13_GGATCTAGTTCCGCAG-1	True	False	False	False	False	False	False
batch4caffeine-2_S15_GCAGCTGCACTACCCT-1	False	False	True	False	False	False	False
batch4caffeine-1_S11_AAAGTGAAGCGTGTCC-1	False	False	True	False	False	False	False
batch4caffeine-1_S11_TCTCAGCCATTGTCGA-1	False	True	False	False	False	False	False
batch4caffeine-1_S10_TACGTCCAGATCGACG-1	True	False	False	False	False	False	False
batch4caffeine-2_S14_AGCTACACAAATCCCA-1	False	False	False	False	False	False	False
batch4caffeine-2_S13_ACTATTCCACAGCATT-1	False	True	False	False	False	False	False
batch3caffeine-2_S15_ACCTGAATCACCTTAT-1	False	True	False	False	False	False	False
batch4caffeine-2_S14_AAGACAAGTTGGCCGT-1	False	False	False	False	True	False	False
batch4caffeine-2_S15_CAGGGCTGTGTGGACA-1	True	False	False	False	False	False	False
batch4caffeine-2_S13_CATACCCGTTACCCTC-1	False	False	True	False	False	False	False
batch3caffeine-2_S16_ATGGGAGTCTTTGATC-1	False	False	False	False	True	False	True
batch3caffeine-2_S16_TAAGTCGAGAGAGCCT-1	True	False	False	False	False	False	False
batch4caffeine-1_S9_CGAGAAGCACACCGCA-1	True	False	False	False	False	False	False
batch3caffeine-1_S14_AGCGTCGAGCTCAGAG-1	False	False	False	False	True	False	True
batch4caffeine-1_S9_TACCTCGCATCAGTCA-1	False	True	False	False	False	False	False
batch3caffeine-2_S15_GTTCCGTGTGCATTTG-1	False	True	False	False	False	True	False
batch4caffeine-1_S9_GTTCTATAGAGTCGAC-1	False	True	False	False	False	False	False
batch3caffeine-2_S16_GTCACTCGTACAATAG-1	True	False	False	False	False	False	False
batch4caffeine-2_S15_GTTACCCTCAGCTAGT-1	False	True	False	False	False	False	False
batch4caffeine-1_S11_ACCCTCACAATAGTGA-1	False	False	False	False	True	False	True
batch3caffeine-2_S15_GTGTGGCTCGCGCTGA-1	False	True	False	False	False	False	False
batch4caffeine-2_S14_TGATGGTAGAGAGTTT-1	False	False	False	False	True	False	False
batch3caffeine-1_S14_GGATGTTCATAAGCGG-1	False	False	False	False	False	False	False
batch3caffeine-2_S17_CATTCCGGTCTGTAGT-1	False	False	False	False	True	False	False
batch4caffeine-1_S11_TGTAGACCAGCAGACA-1	False	True	False	False	False	False	False
batch3caffeine-1_S14_AGGACTTGTAACATAG-1	True	False	False	False	False	False	False
batch4caffeine-2_S13_GAATCGTTCTAAGCCA-1	False	False	False	False	False	False	False
batch4caffeine-1_S12_GTAGAGGGTTCGCGTG-1	False	False	False	False	True	False	False
batch4caffeine-1_S12_GTCTGTCTCAAATGAG-1	False	False	False	False	False	False	False
batch3caffeine-2_S16_TGCAGTATCGATACTG-1	False	False	False	False	True	False	True
batch4caffeine-2_S15_CTTAGGAGTCGCACAC-1	False	False	False	False	False	False	False
batch4caffeine-1_S12_GAGACTTCAGTTTGGT-1	True	False	False	False	False	False	False
batch4caffeine-2_S15_TCGCACTGTTGTAGCT-1	True	False	False	False	False	False	False
batch4caffeine-2_S14_AGGGAGTGTACGTACT-1	False	False	False	False	False	True	False
batch3caffeine-2_S16_TCAGCAATCCAACCAA-1	False	False	False	True	True	False	False
batch4caffeine-1_S10_CAACGATCAAGAGATT-1	False	False	True	False	False	False	False
batch3caffeine-2_S16_TAACTTCCAAACACCT-1	False	True	False	False	False	False	False
batch4caffeine-2_S14_CCCTTAGAGCTGAGCA-1	False	True	False	False	False	False	False
batch4caffeine-1_S9_TGTCCACAGAAGATCT-1	False	True	False	False	False	False	False
batch3caffeine-1_S14_ATGCGATCATGAATAG-1	False	True	False	False	False	False	False
batch4caffeine-1_S11_GAGTCTATCATGCCAA-1	False	False	False	False	True	False	False
batch4caffeine-1_S9_ATCACAGTCTGCTAGA-1	False	True	False	False	False	False	False
batch3caffeine-1_S14_TTCAGGACAGCAGAAC-1	False	False	False	False	False	False	False
batch4caffeine-1_S9_CGTTGGGTCTCCGATC-1	False	False	False	False	False	False	False
batch3caffeine-2_S16_TGGGCTGCAAGCTGCC-1	False	False	False	False	False	False	False
batch4caffeine-1_S11_TTTCATGGTCGGCTAC-1	False	True	False	False	False	False	False
batch4caffeine-1_S10_GCAGCCACATATTCGG-1	False	False	False	True	True	False	False
batch4caffeine-1_S9_TGCATGACAGAAATCA-1	False	True	False	False	False	False	False
batch4caffeine-1_S9_ACAACCACAACACAAA-1	False	False	True	False	False	False	False
batch4caffeine-2_S14_TGCTCCACACGTAGAG-1	False	True	False	False	False	True	False
batch3caffeine-2_S17_CTGGTCTGTCGATGCC-1	True	False	False	False	False	False	False
batch4caffeine-1_S10_CATAGACAGAGATGCC-1	False	True	False	False	False	False	False
batch4caffeine-2_S15_TCATGAGGTCTGTTAG-1	False	True	False	False	False	True	False
batch3caffeine-2_S16_ACATGCATCTTACACT-1	False	False	False	False	True	False	False
batch4caffeine-1_S12_TAGGTACCAAATACAG-1	False	True	False	False	False	False	False
batch4caffeine-1_S12_TTAGGCATCCGCTAGG-1	False	False	False	True	False	False	False
batch3caffeine-2_S15_GATCAGTTCCATTCAT-1	True	False	False	False	False	False	False
batch4caffeine-1_S10_GGTTCTCGTTACCGTA-1	False	True	False	False	False	False	False
batch4caffeine-1_S12_GAGAAATCAGATCATC-1	False	False	False	False	True	False	False
batch3caffeine-1_S14_CAGCAATCATGGCTGC-1	False	False	False	False	False	False	False
batch4caffeine-1_S11_TGGTTAGTCAAGGTGG-1	False	False	False	False	True	False	True
batch4caffeine-1_S11_CAAGAGGAGGATTTCC-1	False	True	False	False	False	False	False
batch4caffeine-2_S13_GCCAGGTGTCGTCATA-1	False	False	False	False	False	False	False
batch4caffeine-2_S14_CAACGATTCGCCACTT-1	False	False	False	False	True	False	True
batch4caffeine-2_S16_TATCGCCGTGCCGTTG-1	False	False	False	False	False	False	False
batch4caffeine-1_S9_AGACTCAAGATGGCGT-1	False	True	False	False	False	False	False
batch3caffeine-2_S16_CCGTGAGAGGGCAACT-1	False	False	True	False	False	False	False
batch4caffeine-2_S15_CACAACATCGTTAGAC-1	False	True	False	False	False	False	False
batch3caffeine-1_S14_TACCTGCAGGGAGGGT-1	False	True	False	False	False	True	False
batch3caffeine-1_S14_GACTCTCGTTAGGACG-1	True	False	False	False	False	False	False
batch4caffeine-2_S15_CGAGTTACAAGACCTT-1	True	False	False	False	False	False	False
batch4caffeine-2_S16_AGTCTCCGTTATGTGC-1	False	False	False	False	False	False	False
batch3caffeine-2_S15_CTCAGTCTCGCATAGT-1	False	False	False	False	True	False	False
batch3caffeine-2_S16_CTGCCTAAGAATTGTG-1	False	False	False	False	True	False	True
batch3caffeine-1_S14_CACAGATGTGGCATCC-1	False	False	False	False	False	False	False
batch4caffeine-2_S16_GCGGAAACAGTTAGAA-1	False	False	False	False	False	True	False
batch3caffeine-2_S16_TACCTGCAGCTTACGT-1	False	False	False	False	True	False	True
batch4caffeine-2_S16_TCTCCGACACTTGACA-1	False	False	False	False	False	True	False
batch4caffeine-1_S12_CCAAGCGTCGTACACA-1	False	True	False	False	False	False	False
batch4caffeine-2_S14_CGGCAGTAGCCTGTGC-1	False	False	False	False	False	False	False
batch4caffeine-2_S16_ACTTAGGTCAACTGGT-1	False	False	False	False	True	False	False
batch4caffeine-2_S13_GAGGGATTCGTGGTAT-1	False	False	True	False	False	False	False
batch4caffeine-1_S12_GAGCCTGGTCTGTAAC-1	False	True	False	False	False	False	False
batch4caffeine-1_S9_CCCTTAGCAAGAGAGA-1	False	True	False	False	False	False	False
batch4caffeine-2_S16_GTTCATTGTCTTCAAG-1	False	False	True	False	False	False	False
batch4caffeine-2_S15_ATCACGAGTTGGTGTT-1	False	False	False	False	False	False	False
batch4caffeine-1_S9_TCCCATGGTCGAATGG-1	False	False	False	False	True	False	False
batch4caffeine-1_S12_CGGGTGTAGGTTACCT-1	False	True	False	False	False	True	False
batch4caffeine-1_S12_TGAATGCTCCGTAGTA-1	False	True	False	False	False	False	False
batch4caffeine-1_S9_GGCTTGGTCGGAGATG-1	False	False	False	False	False	False	False
batch3caffeine-1_S13_TATTGGGGTCAACATC-1	False	True	False	False	False	True	False
batch3caffeine-2_S15_TTGTTGTCACCCTGAG-1	False	False	False	False	True	False	False
batch4caffeine-1_S9_CATCAAGTCCATGCAA-1	False	False	False	False	False	False	False
batch4caffeine-1_S12_GCACATAAGTGAGTTA-1	False	True	False	False	False	False	False
batch4caffeine-2_S14_TGTAACGCAACGACAG-1	False	True	False	False	False	False	False
batch4caffeine-1_S10_GGTCACGTCAGAGCGA-1	True	False	False	False	False	False	False
batch3caffeine-1_S13_TCCCAGTCAACACTAC-1	False	False	True	False	False	False	False
batch3caffeine-1_S14_TCTCCGAGTACATTGC-1	False	False	False	False	False	False	False
batch4caffeine-1_S10_CTACGGGTCCTACTGC-1	False	False	False	False	True	False	True
batch4caffeine-2_S14_TACCTCGGTAGTGTGG-1	False	True	False	False	False	True	False
batch4caffeine-2_S14_TTGCTGCAGGTAAGAG-1	False	False	True	False	False	False	False
batch3caffeine-1_S14_TTTGTTGCAGAATCGG-1	False	False	False	False	False	False	False
batch3caffeine-2_S17_GCGTTTCCAAACTGCT-1	False	False	False	False	False	False	False
batch4caffeine-1_S11_GACCAATCATTGGGAG-1	False	True	False	False	False	False	False
batch4caffeine-1_S9_GCCCGAATCATCGCCT-1	False	True	False	False	False	False	False
batch4caffeine-2_S15_ATCGTGACACGTAACT-1	True	False	False	False	False	False	False
batch3caffeine-2_S17_TGTGAGTAGAGATGCC-1	False	False	False	False	False	False	False
batch3caffeine-1_S14_ATTGTTCTCCGGTAAT-1	True	False	True	False	False	False	False
batch4caffeine-1_S12_TATCTGTTCAAAGGAT-1	False	False	False	False	True	False	True
batch4caffeine-1_S10_TGCGGGTAGGTTCACT-1	False	False	False	False	False	False	False
batch4caffeine-1_S11_TGCGATACAGAGTTGG-1	False	False	False	False	True	False	False
batch3caffeine-1_S14_ACCACAATCACTACGA-1	False	True	False	False	False	True	False
batch4caffeine-1_S9_AACTTCTTCCCAGGAC-1	False	True	False	False	False	False	False
batch4caffeine-2_S13_GAGTTTGAGCTTACGT-1	False	False	False	False	False	False	False
batch4caffeine-2_S14_GAGATGGTCCTACGGG-1	False	False	False	False	False	False	False
batch4caffeine-1_S10_TAGATCGGTCAGGCAA-1	False	False	False	False	True	False	False
batch3caffeine-1_S13_TTAGGGTCACGCGCAT-1	False	True	False	False	False	False	False
batch3caffeine-1_S13_GCCTGTTGTTTCGGCG-1	False	True	False	False	False	False	False
batch4caffeine-2_S13_TCCACGTAGTTGCATC-1	False	False	True	False	False	False	False
batch4caffeine-1_S12_TCATGTTCATGATAGA-1	False	True	False	False	False	False	False
batch4caffeine-1_S11_CTTCCTTCACCGTGGT-1	False	True	False	False	False	False	False
batch4caffeine-2_S13_GTTCCGTAGAGATTCA-1	False	False	False	False	False	False	False
batch4caffeine-2_S14_TGACGCGTCTGCCTGT-1	False	False	False	False	False	False	False
batch4caffeine-1_S10_TTGGGCGAGGCATCGA-1	False	False	True	False	False	False	False
batch3caffeine-2_S16_TTTAGTCAGTTCGGTT-1	False	False	False	False	True	False	True
batch3caffeine-2_S17_TCATCATCAATCACGT-1	False	True	False	False	False	True	False
batch4caffeine-1_S9_CCCTAACGTGTGACCC-1	False	True	False	False	False	False	False
batch3caffeine-1_S13_CACGGGTTCTCACGAA-1	False	False	False	True	True	False	False
batch4caffeine-2_S15_ATCCACCCACGAAAGC-1	False	False	False	True	True	False	False
batch4caffeine-1_S11_CGGTCAGGTAGGCAGT-1	True	False	False	False	False	False	False
batch4caffeine-2_S13_AGACTCATCCGTAGTA-1	False	True	False	False	False	False	False
batch3caffeine-2_S15_GGAGGTACAAAGGCAC-1	False	False	True	False	False	False	False
batch4caffeine-1_S10_ACGCACGTCTAAGGAA-1	False	False	True	False	False	False	False
batch4caffeine-1_S11_AGGTCTACAGCGTTGC-1	False	True	False	False	False	False	False
batch4caffeine-1_S12_TGAGCATGTTCGAAGG-1	False	True	False	False	False	False	False
batch4caffeine-2_S13_AGGACTTCAGTCGGAA-1	False	False	True	False	False	False	False
batch3caffeine-2_S15_TGAGGTTAGAAAGTCT-1	False	True	False	False	False	False	False
batch3caffeine-1_S14_TGAGCGCGTACGGTTT-1	True	True	True	True	True	True	True
batch4caffeine-1_S10_CCACAAAGTGGTAACG-1	False	True	False	False	False	False	False
batch4caffeine-1_S10_AGCCAGCTCAGCATTG-1	False	False	False	False	False	False	True
batch4caffeine-2_S14_GTAGGAGCAGATCCAT-1	False	False	False	True	False	False	False
batch3caffeine-2_S17_AGTAACCGTCAGTCGC-1	False	False	False	False	False	False	False
batch4caffeine-2_S14_CAATTTCAGCACTCGC-1	True	False	False	False	False	False	False
batch3caffeine-2_S17_CTTCTAACACGACAGA-1	False	False	False	False	False	False	False
batch4caffeine-2_S14_TTCGGTCAGTAGACCG-1	False	True	False	False	False	False	False
batch3caffeine-2_S15_ACCCAAAAGTCATCGT-1	False	False	False	False	True	False	True
batch4caffeine-1_S9_CGGGTGTCATACATCG-1	False	False	False	False	False	False	False
batch4caffeine-1_S11_AGGGTTTCACGGTCTG-1	False	False	False	False	False	False	False
batch4caffeine-2_S13_TCACACCGTTCAAGGG-1	False	False	True	False	False	False	False
batch3caffeine-2_S16_CGGGTGTAGACTGGGT-1	False	True	False	False	False	False	False
batch3caffeine-2_S15_TAGACCATCAACTACG-1	False	False	False	False	True	False	True
batch4caffeine-1_S12_CCACTTGAGCGGGTAT-1	True	False	False	False	False	False	False
batch4caffeine-1_S10_AACAACCCAGTGTACT-1	False	False	False	True	False	False	False
batch4caffeine-1_S12_TACAACGGTCGTATTG-1	False	True	False	False	False	False	False
batch3caffeine-1_S14_CGTGAATAGGTCCGAA-1	False	True	False	False	False	False	False
batch3caffeine-1_S13_CTTGATTGTGGCTTGC-1	False	False	False	False	False	False	False
batch3caffeine-2_S15_TCACACCCAGGCTATT-1	False	False	False	True	False	False	False
batch4caffeine-1_S10_ATTCAGGCAACCTAAC-1	False	False	False	True	False	False	False
batch3caffeine-1_S13_GGTCACGTCGGTCGAC-1	False	True	False	False	False	False	False
batch3caffeine-2_S16_TTACCGCTCTGAACGT-1	False	False	False	False	False	False	False
batch4caffeine-1_S9_ACGGGTCCAACCCTAA-1	False	True	False	False	False	True	False
batch3caffeine-1_S13_GTCGCGATCATTTCGT-1	False	False	False	False	False	False	False
batch4caffeine-1_S10_TTCGGTCCAAATGAGT-1	False	True	False	False	False	True	False
batch4caffeine-2_S15_TCAAGACCAGTGTATC-1	False	False	False	False	False	False	False
batch4caffeine-1_S12_ATTGGGTTCAACGTGT-1	False	False	False	False	True	False	True
batch3caffeine-2_S17_GATTTCTAGAGGCGGA-1	False	True	False	False	False	False	False
batch4caffeine-2_S15_TTCCACGAGCTATCCA-1	True	False	False	False	False	False	False
batch3caffeine-1_S14_GCTGCAGTCACCTCTG-1	False	True	False	False	False	False	False
batch4caffeine-2_S14_AACAACCAGGCTCTAT-1	False	False	True	False	False	False	False
batch3caffeine-1_S13_TCCCACATCGCTAGCG-1	False	False	False	False	False	False	False
batch4caffeine-2_S13_ACGTCCTTCTCGAACA-1	False	False	False	False	False	False	False
batch3caffeine-2_S17_AGTCACATCGACACTA-1	False	True	False	False	False	True	False
batch4caffeine-2_S15_GACGTTAAGGTCATCT-1	True	False	False	False	False	False	False
batch4caffeine-1_S10_ACTTATCGTCGTGTTA-1	False	True	False	False	False	False	False
batch3caffeine-2_S16_GCCAACGGTGCCCGTA-1	False	False	False	False	False	False	False
batch4caffeine-1_S11_TCCCATGGTACTCCGG-1	False	True	False	False	False	False	False
batch4caffeine-2_S16_ACGCACGGTATTTCTC-1	False	False	False	False	False	False	False
batch4caffeine-2_S14_TACCTCGGTCCCTGTT-1	False	False	False	False	False	False	False
batch4caffeine-2_S13_CCCGAAGCAACTGATC-1	False	False	False	False	True	False	False
batch3caffeine-2_S15_AGGTAGGGTTAGTCGT-1	False	True	False	False	False	False	False
batch4caffeine-1_S11_TTCTGTAAGCAACAGC-1	True	False	False	False	False	False	False
batch4caffeine-2_S16_CTGTACCAGACGTCCC-1	False	True	False	False	False	False	False
batch3caffeine-1_S14_CAACCAAGTGCTGCAC-1	False	False	True	False	False	False	False
batch4caffeine-1_S9_CTCCCAACACTAACCA-1	False	False	False	False	True	False	True
batch3caffeine-2_S15_AAACGAAGTCCTATAG-1	False	False	True	False	False	False	False
batch4caffeine-1_S11_CGAGGCTCACGACGAA-1	False	False	False	False	True	False	False
batch4caffeine-1_S12_CGTTAGATCCCGTGTT-1	False	False	False	False	True	False	True
batch3caffeine-2_S15_ATTTCTGAGAGCACTG-1	False	False	False	False	True	False	True
batch4caffeine-2_S16_AACAACCAGGCGCTTC-1	False	True	False	False	False	False	False
batch4caffeine-1_S12_TAACCAGTCGCGTTTC-1	True	False	False	False	False	False	False
batch4caffeine-2_S16_GGGAGTACATTCCTAT-1	False	True	False	False	False	False	False
batch4caffeine-2_S16_GGGATCCTCCGTCAAA-1	False	True	False	False	False	False	False
batch4caffeine-2_S14_AGTTAGCTCTTCGCTG-1	True	False	False	False	False	False	False
batch3caffeine-2_S15_TGAGGAGAGCGACTTT-1	False	False	False	False	True	False	True
batch3caffeine-2_S16_CGGACACGTGGCGTAA-1	False	False	False	False	False	False	False
batch4caffeine-1_S11_ACTTCGCAGTCATGAA-1	False	False	False	False	False	False	False
batch4caffeine-2_S16_TTACAGGTCTACCAGA-1	False	False	False	False	False	False	False
batch3caffeine-2_S17_ACGTCCTCAGCCTATA-1	False	False	False	False	True	False	True
batch4caffeine-2_S16_TCTTAGTAGTTCTACG-1	False	False	False	False	False	True	False
batch4caffeine-2_S16_GAGGGATGTCTACACA-1	False	True	False	False	False	False	False
batch4caffeine-1_S10_TAATCTCGTTCAACGT-1	False	True	False	False	False	True	False
batch4caffeine-2_S14_TCACAAGTCTGTTCAT-1	True	False	False	False	False	False	False
batch4caffeine-2_S16_CTACTATAGCCTGAAG-1	False	True	False	False	False	True	False
batch4caffeine-1_S11_AATGGCTAGGTTTACC-1	False	True	False	False	False	True	False
batch3caffeine-2_S15_TTGCGTCGTCAAGTTC-1	True	False	False	False	False	False	False
batch4caffeine-1_S11_CGGACACTCCTCGCAT-1	True	False	False	False	False	False	False
batch3caffeine-2_S17_GCCCGAAGTAGCGCCT-1	True	False	False	False	False	False	False
batch4caffeine-2_S13_CAGCACGCAAGGACAC-1	False	False	False	False	False	False	False
batch4caffeine-2_S14_TATCGCCGTCTTGTCC-1	False	True	False	False	False	True	False
batch3caffeine-2_S15_CTCATTAAGGGCAGAG-1	True	False	False	False	False	False	False
batch3caffeine-2_S16_CACGAATTCGGATACT-1	False	True	False	False	False	True	False
batch4caffeine-2_S14_ATCGCCTTCGAACGGA-1	False	True	False	False	False	False	False
batch3caffeine-1_S14_TACCCGTAGCTTCGTA-1	False	True	False	False	False	False	False
batch4caffeine-2_S16_CCTCAGTCACGATAGG-1	False	True	False	False	False	False	False
batch3caffeine-2_S16_TCGACGGTCTCTGCCA-1	False	True	False	False	False	False	False
batch4caffeine-2_S15_CTACCCAAGCGGGTTA-1	False	True	False	False	False	False	False
batch4caffeine-1_S12_GTCGCGAGTTCCTAAG-1	False	True	False	False	False	False	False
batch4caffeine-2_S16_AATTCCTGTGGTGATG-1	False	True	False	False	False	False	False
batch4caffeine-2_S13_TATGTTCAGCTCACTA-1	False	True	False	False	False	False	False
batch3caffeine-2_S16_GTTGTAGTCCTCTGCA-1	False	True	False	False	False	False	False
batch4caffeine-2_S14_CACCAAAGTAGAGCTG-1	False	False	False	False	False	False	False
batch4caffeine-2_S14_CTCCGATGTCCACATA-1	False	True	False	False	False	False	False
batch4caffeine-1_S11_TCAGTGAAGTTAACAG-1	False	True	False	False	False	False	False
batch3caffeine-2_S16_TAGACCAGTAACTGCT-1	True	False	False	False	False	False	False
batch4caffeine-1_S9_TCAAGCATCGGTCTGG-1	False	True	False	False	False	False	False
batch3caffeine-1_S13_CATTTCATCAGTCTTT-1	False	True	False	False	False	False	False
batch3caffeine-2_S15_GAGGGATTCGACGCTG-1	True	True	True	True	True	True	True
batch4caffeine-2_S13_ACGTAACAGAGAGCAA-1	False	False	False	True	True	False	False
batch3caffeine-1_S13_ACCTGAAAGTGCCGAA-1	False	True	False	False	False	True	False
batch4caffeine-2_S16_TGTGTGACAAAGGGTC-1	False	False	False	False	False	False	False
batch4caffeine-2_S15_TACTTACCATGGGCAA-1	False	False	False	False	False	False	False
batch4caffeine-1_S10_GAATCGTCAGGCACTC-1	False	False	False	False	True	False	False
batch4caffeine-1_S10_AGTGTTGGTTGCATTG-1	True	False	False	False	False	False	False
batch4caffeine-2_S13_CTCACTGCATCGCTAA-1	False	True	False	False	False	True	False
batch4caffeine-1_S11_AACAACCCAAAGTATG-1	False	True	False	False	False	False	False
batch4caffeine-1_S10_TGTCCTGAGATTAGTG-1	False	False	False	True	True	False	False
batch4caffeine-2_S15_GTTACAGTCAAGTGTC-1	False	False	False	False	False	True	False
batch4caffeine-2_S15_TTCCGGTGTAAGATTG-1	False	False	False	False	False	False	False
batch4caffeine-2_S13_GAGTGAGCACGTGTGC-1	False	True	False	False	False	False	False
batch4caffeine-1_S10_TTGAGTGGTGTCTTCC-1	False	False	False	False	False	False	False
batch4caffeine-1_S12_TGGATGTGTAAGCAAT-1	False	False	False	True	True	False	False
batch4caffeine-1_S11_GATGACTAGGATTTAG-1	True	False	False	False	False	False	False
batch4caffeine-1_S12_GGTGTTAAGTCGCGAA-1	False	False	False	False	True	False	False
batch3caffeine-2_S16_AACCTTTTCATGGCCG-1	False	False	False	False	True	False	True
batch4caffeine-2_S14_GTAGTACAGTAACGAT-1	True	False	False	False	False	False	False
batch3caffeine-1_S14_GGCGTCAGTAGCTAAA-1	False	False	True	False	False	False	False
batch4caffeine-2_S14_CGGAACCTCTATCCAT-1	True	False	False	False	False	False	False
batch3caffeine-2_S16_ATCGATGTCGTTCAGA-1	False	True	False	False	False	False	False
batch3caffeine-1_S14_TTTGGTTTCTCGGTCT-1	False	False	False	False	False	False	False
batch4caffeine-1_S11_TTTCAGTCATAATCCG-1	False	True	False	False	False	False	False
batch4caffeine-2_S15_TCGACGGAGTCTCGTA-1	False	False	False	False	False	True	False
batch4caffeine-1_S10_CATGAGTCACGTGTGC-1	True	False	False	False	False	False	False
batch4caffeine-2_S16_ACATCCCAGTTTCTTC-1	False	True	False	False	False	False	False
batch4caffeine-1_S12_TATCTGTTCCACTTTA-1	False	False	False	False	True	False	False
batch4caffeine-2_S15_AAGACAAGTGCCGTTG-1	False	False	True	False	False	False	False
batch4caffeine-1_S9_AATTCCTTCTCGGCTT-1	False	False	False	False	True	False	False
batch3caffeine-2_S15_AAACGAAAGTCGAATA-1	False	True	False	False	False	False	False
batch4caffeine-2_S16_TGTTCATGTTCTCCTG-1	False	False	False	False	False	False	False
batch4caffeine-1_S12_AAATGGACATGGAACG-1	True	False	False	False	False	False	False
batch3caffeine-1_S14_TGCATGACACGTTGGC-1	False	False	False	False	False	False	False
batch3caffeine-1_S13_CACGAATGTTGTGGCC-1	False	True	False	False	False	False	False
batch4caffeine-2_S15_CGAGGCTCAGTAACAA-1	False	False	True	False	False	False	False
batch3caffeine-1_S14_TTAGTCTAGACCGTTT-1	True	False	False	False	False	False	False
batch4caffeine-1_S10_GGTTCTCGTGACCTGC-1	False	False	False	False	True	False	True
batch4caffeine-2_S15_TCTATCACAGGTTTAC-1	False	False	True	False	False	False	False
batch4caffeine-1_S9_GTCTAGAGTGTATACC-1	False	False	False	False	True	False	False
batch4caffeine-1_S12_AACGGGAGTTATAGCC-1	False	False	False	True	True	False	False
batch3caffeine-1_S13_AGCGCTGGTTTGAACC-1	False	True	False	False	False	False	False
batch3caffeine-2_S17_AAGGTAATCGTCACCT-1	True	False	False	False	False	False	False
batch3caffeine-2_S16_ACTACGAAGCAAGTGC-1	False	False	False	False	False	False	False
batch4caffeine-2_S14_AGTAGTCCAGGTAGTG-1	False	True	False	False	False	False	False
batch4caffeine-1_S10_TGTCCACTCTCATGGA-1	False	False	False	True	False	False	False
batch4caffeine-2_S13_GCCAACGAGCGTGAAC-1	True	False	False	False	False	False	False
batch4caffeine-1_S11_ACGATCAAGGCTATCT-1	False	False	False	False	False	False	False
batch3caffeine-2_S16_CGACAGCAGGGCATGT-1	True	False	False	False	False	False	False
batch4caffeine-2_S14_CATTGCCCAAATAGCA-1	False	True	False	False	False	False	False
batch4caffeine-1_S10_CGGGACTAGAGCATCG-1	False	False	False	True	True	False	False
batch4caffeine-2_S16_GTGATGTAGACCAAGC-1	True	False	False	False	False	False	False
batch4caffeine-2_S14_AAAGGGCGTTTCTTAC-1	False	False	False	False	False	False	False
batch4caffeine-2_S16_AGACTCAAGGCTAGCA-1	False	False	False	False	False	False	False
batch3caffeine-2_S17_ACCTGAACAATTGAAG-1	False	False	False	True	True	False	False
batch3caffeine-1_S13_AGAGAGCGTGTAAATG-1	False	False	False	False	False	False	False
batch3caffeine-2_S15_GGCAGTCAGTGCGTCC-1	False	False	False	False	True	False	False
batch3caffeine-2_S17_CTCAACCAGGGCTTCC-1	True	False	False	False	False	False	False
batch3caffeine-1_S14_CATCGGGCAGAGGCTA-1	False	False	False	False	False	False	False
batch3caffeine-1_S13_TTACCGCTCTCCCAAC-1	False	False	False	False	False	True	False
batch3caffeine-2_S15_CTCATGCTCAGAGCAG-1	False	True	False	False	False	True	False
batch3caffeine-2_S17_GACTTCCAGATGCTTC-1	False	True	False	False	False	True	False
batch4caffeine-1_S12_CGATGCGCACGATAGG-1	True	True	True	True	True	True	False
batch4caffeine-2_S13_CTGATCCAGCACTCAT-1	False	True	False	False	False	False	False
batch4caffeine-2_S16_AACAGGGAGTTGCGAG-1	True	False	False	False	False	False	False
batch4caffeine-1_S10_CTCAACCAGCTAAATG-1	False	True	False	False	False	False	False
batch3caffeine-2_S16_AGGGCTCCAAGTGGGT-1	True	False	False	False	False	False	False
batch4caffeine-1_S12_AGGGTCCGTGGCAGAT-1	False	False	False	True	True	False	False
batch3caffeine-1_S13_AAGCCATTCTGCGTCT-1	False	False	False	False	False	False	False
batch4caffeine-2_S16_CTCCAACAGGAGCAAA-1	True	False	False	False	False	False	False
batch4caffeine-1_S12_GAAGGGTCAGACCTAT-1	False	False	False	False	True	False	False
batch4caffeine-1_S12_CAGCCAGTCAGGTGTT-1	False	False	False	False	True	False	False
batch3caffeine-2_S15_CTGAGCGGTCTGTGCG-1	False	False	False	False	False	False	False
batch4caffeine-2_S16_AACGTCACAAGATTGA-1	False	True	False	False	False	False	False
batch4caffeine-1_S12_CTGCCATTCGATCCAA-1	False	False	False	False	False	False	False
batch4caffeine-2_S16_TCTTAGTAGATGAAGG-1	True	False	False	False	False	False	False
batch3caffeine-1_S14_AGCGATTTCATGCAGT-1	False	True	False	False	False	False	False
batch4caffeine-2_S16_CCAAGCGTCTAGACCA-1	False	True	False	False	False	False	False
batch3caffeine-2_S16_CTGTGGGGTACAGGTG-1	False	True	False	False	False	False	False
batch4caffeine-2_S14_GCCAGTGAGGTATCTC-1	False	False	False	False	False	True	False
batch4caffeine-2_S14_ATCCCTGCATGTTTGG-1	True	False	False	False	False	False	False
batch4caffeine-2_S14_AGGGAGTCAGCACAGA-1	False	False	False	False	False	True	False
batch3caffeine-1_S14_CTCCACAAGTCTGGTT-1	False	False	True	False	False	False	False
batch4caffeine-1_S12_ACCACAACACTGGCCA-1	False	False	False	False	True	False	False
batch4caffeine-2_S14_GTGCACGAGTTCACTG-1	False	True	False	False	False	False	False
batch3caffeine-2_S17_CATTCCGAGTGGATAT-1	False	False	True	False	False	False	False
batch4caffeine-1_S11_AGACCCGCACGCAAAG-1	True	False	False	False	False	False	False
batch3caffeine-2_S16_GGTGTTACATGAGGGT-1	False	False	False	True	False	False	False
batch4caffeine-1_S11_CTATCCGTCTCTATGT-1	False	False	False	False	False	False	False
batch4caffeine-1_S9_AATGACCTCACTCCGT-1	True	False	False	False	False	False	False
batch4caffeine-1_S10_CCACCATAGATTAGAC-1	False	False	False	True	False	False	False
batch4caffeine-2_S16_GTTCGCTTCTGAGTCA-1	False	False	False	False	False	False	False
batch4caffeine-1_S12_ACCCAAACAGAACCGA-1	False	True	False	False	False	True	False
batch4caffeine-1_S12_AGTACTGCACAGTCGC-1	False	False	False	False	True	False	False
batch4caffeine-2_S16_ATTCATCTCTAGAGCT-1	False	True	False	False	False	False	False
batch4caffeine-1_S11_TCTCAGCCACTGGACC-1	False	True	False	False	False	True	False
batch4caffeine-1_S9_CTTAGGATCAAGTTGC-1	True	False	False	False	False	False	False
batch4caffeine-2_S13_ACTTCCGTCGCAGATT-1	False	False	False	False	False	False	False
batch4caffeine-2_S13_CATGGTACAAGTCGTT-1	False	True	False	False	False	False	False
batch3caffeine-2_S17_TCACGGGTCCCTCTAG-1	False	False	False	False	False	False	True
batch3caffeine-2_S16_CCGAACGAGGAGGCAG-1	True	False	False	False	False	False	False
batch3caffeine-2_S16_CAACGGCAGATGCAGC-1	False	False	True	False	False	False	False
batch4caffeine-2_S14_CCTCATGAGTTGGCTT-1	False	True	False	False	False	False	False
batch3caffeine-1_S13_AGATAGATCGGACAAG-1	False	False	False	False	False	False	False
batch4caffeine-2_S15_TGCACGGAGGCCTTGC-1	True	False	False	False	False	False	False
batch4caffeine-2_S14_CATCCGTCAGCGTATT-1	False	False	False	False	False	True	False
batch4caffeine-2_S13_ATTCGTTAGGTACTGG-1	False	True	False	False	False	False	False
batch4caffeine-2_S16_CCACTTGTCAGAATAG-1	False	True	False	False	False	False	False
batch4caffeine-1_S9_CTTGAGACAGATACCT-1	True	False	False	False	False	False	False
batch4caffeine-2_S13_GGTGGCTTCTGCATGA-1	False	False	False	False	True	False	False
batch3caffeine-1_S13_TCCGATCGTCCCTAAA-1	False	False	True	False	False	False	False
batch4caffeine-1_S10_CAACAGTCACACGGAA-1	False	False	False	False	False	False	False
batch4caffeine-1_S11_ACCTGAACAAGAGTTA-1	False	False	False	False	False	False	False
batch4caffeine-1_S10_TGGTGATCATGACGGA-1	False	False	False	False	True	False	False
batch4caffeine-2_S14_CACATGACAGCAATTC-1	False	True	False	False	False	False	False
batch4caffeine-2_S16_CCACGTTAGTGACCTT-1	False	False	False	False	True	False	True
batch3caffeine-1_S14_CGCAGGTGTCGTGATT-1	False	False	False	True	True	False	True
batch4caffeine-2_S14_GTAACACTCACTCCGT-1	False	True	False	False	False	False	False
batch3caffeine-1_S13_CGATGGCAGAGTGAAG-1	False	True	False	False	False	True	False
batch4caffeine-1_S9_TATTCCATCGCCCAGA-1	False	True	False	False	False	False	False
batch3caffeine-1_S13_CGGCAGTGTATACAGA-1	False	False	False	False	False	False	False
batch4caffeine-2_S16_CCTCATGAGACTCGAG-1	False	True	False	False	False	False	False
batch4caffeine-1_S11_CATCGTCGTCCGGATC-1	False	True	False	False	False	True	False
batch4caffeine-2_S15_AATTCCTAGTCTTGGT-1	False	True	False	False	False	False	False
batch4caffeine-2_S13_CTAGGTAGTACGACTT-1	False	True	False	False	False	True	False
batch4caffeine-1_S11_GCTTTCGTCTTCCCGA-1	False	False	False	False	True	False	False
batch4caffeine-2_S16_TTTGATCCAGTATACC-1	False	False	False	False	False	False	False
batch4caffeine-2_S15_ATCCCTGTCTGCGTCT-1	False	False	False	False	True	False	False
batch4caffeine-1_S12_TCTCAGCGTAATGCTC-1	False	True	False	False	False	False	False
batch4caffeine-2_S14_TTTGATCTCAGCGCGT-1	False	True	False	False	False	False	False
batch4caffeine-1_S12_TCAGGGCCACAACGCC-1	False	False	False	False	True	False	False
batch4caffeine-1_S10_TTCATGTCATGACACT-1	False	True	False	False	False	False	False
batch4caffeine-1_S11_CTTCTCTCAACTGCTA-1	False	False	False	False	True	False	False
batch3caffeine-2_S15_CTTCCGACAGAGAGGG-1	False	True	False	False	False	False	False
batch3caffeine-2_S16_TCTGTCGGTTAGAGTA-1	False	True	False	False	False	False	False
batch3caffeine-2_S16_CCTTTGGGTTCGGGTC-1	False	True	False	False	False	False	False
batch4caffeine-2_S15_AGGTCTAGTCGCTTGG-1	False	False	False	False	True	False	False
batch4caffeine-1_S9_CCCGAAGGTGAGTTTC-1	False	True	False	False	False	False	False
batch4caffeine-1_S9_CGGACACCACTCCCTA-1	False	True	False	False	False	True	False
batch4caffeine-2_S14_TCGGGACAGCAAATCA-1	False	False	True	False	False	False	False
batch3caffeine-1_S14_AAAGTCCGTTGCGGCT-1	False	True	False	False	False	False	False
batch4caffeine-2_S13_TGGAACTCACCAGACC-1	False	True	False	False	False	False	False
batch3caffeine-2_S17_CAGATACAGCCTCATA-1	False	True	False	False	False	False	False
batch4caffeine-2_S15_ACTCCCAAGATAGGGA-1	False	True	False	False	False	False	False
batch4caffeine-1_S10_CCTCTCCTCATCTACT-1	False	False	False	True	True	False	False
batch3caffeine-1_S13_CAATCGAAGCCGGATA-1	False	True	False	False	False	False	False
batch3caffeine-1_S14_AAGTACCGTGGTCTCG-1	True	True	True	True	True	True	True
batch3caffeine-2_S17_TTAATCCGTTCGATTG-1	False	True	False	False	False	True	False
batch4caffeine-2_S16_ATCACTTAGGATGAGA-1	False	True	False	False	False	True	False
batch4caffeine-1_S10_TACTTCAGTGCAACAG-1	False	True	False	False	False	False	False
batch4caffeine-2_S14_GCGAGAAAGGCTGAAC-1	False	True	False	False	False	False	False
batch4caffeine-2_S13_AGGACGACAGGTCCGT-1	False	True	False	False	False	False	False
batch3caffeine-2_S17_TACGTCCTCATCAGTG-1	False	False	False	False	False	False	False
batch4caffeine-1_S10_TCCTCGAGTGAAAGTT-1	True	False	False	False	False	False	False
batch4caffeine-1_S12_AGGAAATAGTATCTGC-1	True	False	False	False	False	False	False
batch4caffeine-1_S12_GTCTTTACAGGAACCA-1	False	True	False	False	False	False	False
batch3caffeine-1_S14_ACCTACCTCATACAGC-1	False	False	False	False	False	False	False
batch4caffeine-2_S13_TAGGAGGGTTTCTTAC-1	False	True	False	False	False	False	False
batch4caffeine-2_S14_CTGCCATAGTCTTGGT-1	False	False	False	False	False	False	False
batch4caffeine-1_S10_GGAGAACTCATCAGTG-1	True	False	False	False	False	False	False
batch4caffeine-2_S15_TCGACCTAGCGACTTT-1	False	False	False	False	False	True	False
batch4caffeine-2_S13_AGTAGTCTCGCCTATC-1	False	True	False	False	False	False	False
batch4caffeine-2_S14_AGATGCTTCATGAGGG-1	False	False	False	False	True	False	False
batch4caffeine-1_S11_TCAGGTAGTCAATGGG-1	False	False	False	False	True	False	False
batch3caffeine-2_S16_TATCTGTAGCAGCACA-1	False	False	False	False	True	False	True
batch4caffeine-1_S10_TACCTCGCAAGAGTAT-1	False	True	False	False	False	False	False
batch4caffeine-1_S12_AAACGCTTCATTCGGA-1	False	True	False	False	False	False	False
batch4caffeine-2_S15_GACTGATGTTGGATCT-1	False	False	False	False	False	False	False
batch3caffeine-1_S13_CAGGGCTCAAGTTCCA-1	False	True	False	False	False	False	False
batch4caffeine-2_S14_TAGATCGGTCACCTTC-1	False	False	False	False	True	False	False
batch3caffeine-1_S14_TCTTTGAAGTATTGCC-1	False	True	False	False	False	False	False
batch4caffeine-2_S14_ATTCTACGTCGTGCCA-1	True	False	False	False	False	False	False
batch4caffeine-2_S16_TCGCAGGAGTCTTCGA-1	False	True	False	False	False	False	False
batch3caffeine-1_S13_CTCTCGAGTCCGGACT-1	False	False	False	True	False	False	False
batch4caffeine-2_S16_GTGCTGGTCCAGCTCT-1	False	True	False	False	False	False	False
batch4caffeine-1_S10_TTGGATGAGATCGCCC-1	False	False	False	False	True	False	True
batch4caffeine-2_S14_GGCACGTCATCTATCT-1	False	False	False	False	False	True	False
batch4caffeine-1_S12_ACACGCGAGGTGCTGA-1	False	False	False	False	True	False	True
batch3caffeine-1_S14_CCTTGTGGTTGAAGTA-1	False	True	False	False	False	False	False
batch4caffeine-2_S16_GACTCAAGTAATTAGG-1	False	False	False	False	False	False	False
batch3caffeine-1_S14_CAATGACAGAGTTGAT-1	False	False	True	False	False	False	False
batch4caffeine-1_S11_TCGGGACCACATTGTG-1	True	False	False	False	False	False	False
batch4caffeine-2_S14_AGAACAAGTGATCGTT-1	False	False	False	False	False	False	False
batch3caffeine-1_S13_CACGGGTGTCCAACGC-1	False	True	False	False	False	False	False
batch4caffeine-2_S15_TACCGAAGTATCCTCC-1	False	False	False	False	False	True	False
batch4caffeine-2_S13_AGAAGTAGTAACATGA-1	False	True	False	False	False	False	False
batch4caffeine-2_S13_CCGGACATCATCCTGC-1	False	False	False	False	False	False	False
batch4caffeine-1_S10_GCCCAGAAGCCAGTAG-1	False	False	False	False	True	False	False
batch4caffeine-1_S9_TGGTAGTTCCGTCACT-1	False	True	False	False	False	False	False
batch4caffeine-1_S12_CGTGATACAGTAACGG-1	False	True	False	False	False	False	False
batch4caffeine-1_S10_ACAGCCGGTCTGATAC-1	False	False	False	False	False	False	False
batch3caffeine-2_S17_TCAGGGCCACGTAACT-1	False	False	False	False	False	True	False
batch4caffeine-1_S11_TGCACGGGTTCGAAGG-1	False	True	False	False	False	False	False
batch4caffeine-2_S14_AGGCTGCCAAGGCTTT-1	False	False	False	False	False	False	False
batch3caffeine-1_S13_GTGTTCCAGCTCAGAG-1	True	False	False	False	False	False	False
batch4caffeine-1_S12_TGACAGTGTTAGTCGT-1	False	False	False	False	True	False	False
batch4caffeine-2_S16_CACTGTCCATTAGGAA-1	False	False	False	False	False	True	False
batch3caffeine-1_S14_ACGCACGCAAAGGATT-1	False	True	False	False	False	False	False
batch4caffeine-1_S12_AGATCCATCAGCTCTC-1	False	True	False	False	False	False	False
batch4caffeine-2_S15_TAAGTCGGTCAATGGG-1	False	False	False	False	False	False	False
batch4caffeine-1_S12_ACTATGGGTTGGTACT-1	False	False	False	False	True	False	True
batch3caffeine-1_S14_GACTCTCCAACGAGGT-1	False	True	False	False	False	False	False
batch4caffeine-1_S11_CATTCTATCATTCATC-1	False	False	False	False	True	False	False
batch4caffeine-1_S10_ACTACGACAACGATTC-1	False	True	False	False	False	False	False
batch4caffeine-2_S13_AAAGGGCGTAGCGCCT-1	False	False	True	False	False	False	False
batch4caffeine-1_S9_AAAGAACCAAGTGGAC-1	False	False	False	False	True	False	False
batch4caffeine-1_S10_TTCAATCTCACTGCTC-1	False	True	False	False	False	False	False
batch4caffeine-2_S15_CCGATCTAGATGGTAT-1	False	False	False	False	False	True	False
batch3caffeine-2_S15_TGTTACTTCGCCACTT-1	False	False	False	False	False	False	False
batch4caffeine-1_S10_TGATTTCGTAGATCCT-1	False	True	False	False	False	False	False
batch4caffeine-2_S13_TGGAGGATCGTTATCT-1	True	False	False	False	False	False	False
batch4caffeine-1_S9_CCGATGGTCGCTTAAG-1	False	True	False	False	False	True	False
batch4caffeine-1_S9_TCCATCGGTATGAGAT-1	False	True	False	False	False	False	False
batch4caffeine-1_S10_GCCAGGTGTCGACGCT-1	False	False	False	False	True	False	False
batch3caffeine-1_S13_CGAAGTTCAGTAACAA-1	False	False	False	False	False	False	False
batch3caffeine-2_S17_ACTTCCGGTCTACATG-1	True	False	False	False	False	False	False
batch4caffeine-2_S16_TCGACCTAGTGCACCC-1	False	False	False	True	True	False	False
batch4caffeine-2_S13_TCCAGAAGTACTCCCT-1	False	True	False	False	False	False	False
batch4caffeine-1_S10_CCACACTGTTCCTACC-1	False	True	False	False	False	False	False
batch4caffeine-2_S15_GTTAGTGCAACACAGG-1	False	False	False	False	False	False	False
batch4caffeine-1_S10_CCTCAACAGGAGTACC-1	True	False	False	False	False	False	False
batch3caffeine-1_S13_AAAGTGACATACCACA-1	False	True	False	False	False	True	False
batch4caffeine-1_S11_AGATCGTAGGCTCTCG-1	False	False	False	False	True	False	True
batch4caffeine-1_S10_AACGAAACAACCGCCA-1	True	False	False	False	False	False	False
batch3caffeine-1_S14_CGTAGTAGTACCATAC-1	False	False	True	False	False	False	False
batch4caffeine-2_S13_CTCCCAACAGTGGCTC-1	False	False	False	True	True	False	False
batch4caffeine-2_S15_AGGATAAAGATGGCAC-1	False	False	False	False	False	False	False
batch4caffeine-1_S12_GCAACATTCCATTCAT-1	False	False	True	False	False	False	False
batch4caffeine-1_S9_CACTGTCGTTCCGCGA-1	False	True	False	False	False	False	False
batch3caffeine-2_S16_GAATAGATCCTGTACC-1	False	True	False	False	False	False	False
batch3caffeine-1_S13_TGCTTCGAGGGCTTCC-1	False	True	False	False	False	True	False
batch4caffeine-2_S15_CAATTTCTCGTTAGAC-1	False	True	False	False	False	False	False
batch4caffeine-2_S15_GAATCACAGCGCTGCT-1	False	True	False	False	False	False	False
batch3caffeine-2_S16_CCACACTCATTGCAAC-1	False	True	False	False	False	True	False
batch3caffeine-1_S13_CCGTAGGCAAACGGCA-1	False	False	False	False	True	False	False
batch4caffeine-1_S11_AACTTCTCAGAGTTGG-1	False	False	False	False	False	False	False
batch4caffeine-2_S16_AAGCGAGCAGCGATTT-1	False	True	False	False	False	True	False
batch4caffeine-1_S10_TCCCAGTCACACCTTC-1	False	False	False	False	True	False	True
batch4caffeine-1_S12_GGGAGATTCTTGGTGA-1	False	False	False	False	True	False	True
batch4caffeine-1_S11_AGCTTCCAGCATCAAA-1	False	True	False	False	False	False	False
batch3caffeine-2_S17_CCACCATAGGTTGACG-1	False	True	False	False	False	False	False
batch4caffeine-1_S9_TCGAAGTCAAACGTGG-1	False	True	False	False	False	False	False
batch3caffeine-2_S16_TTGAACGCAGAGAATT-1	False	False	False	True	True	False	False
batch4caffeine-1_S9_CCGAACGCAGACCATT-1	False	True	False	False	False	False	False
batch3caffeine-1_S13_AGGGCCTCACGGCCAT-1	False	True	False	False	False	False	False
batch4caffeine-2_S15_GCGATCGGTAAGTTGA-1	False	True	False	False	False	False	False
batch3caffeine-1_S13_GTAACACGTTATGACC-1	False	True	False	False	False	False	False
batch3caffeine-1_S13_GCGAGAATCGTTCAGA-1	False	True	True	False	False	False	False
batch3caffeine-1_S13_GGGAGATTCCTCTTTC-1	False	False	False	False	True	False	True
batch4caffeine-1_S11_GAGAGGTCACGACAAG-1	False	False	False	False	False	False	True
batch3caffeine-1_S14_CACTGAACAGCCGGTT-1	False	False	False	True	True	False	False
batch4caffeine-2_S13_TTACCATGTATGTGTC-1	False	False	False	False	False	True	False
batch4caffeine-1_S10_TTCCGTGGTGGATCAG-1	False	False	True	False	False	False	False
batch4caffeine-1_S9_AAGGTAAAGACATACA-1	False	False	False	False	False	False	False
batch4caffeine-2_S14_AAGTCGTTCGACGACC-1	False	True	False	False	False	False	False
batch4caffeine-2_S14_GATGTTGTCCTCATAT-1	False	False	True	False	False	False	False
batch3caffeine-1_S13_TGTTTGTGTTAAGCAA-1	False	False	False	False	False	False	False
batch4caffeine-1_S11_ACAGGGAAGATTGTGA-1	False	True	False	False	False	False	False
batch3caffeine-2_S17_ATCCACCGTCCATACA-1	False	True	False	False	False	False	False
batch3caffeine-2_S16_CCGGGTATCTGTGCGG-1	False	True	False	False	False	False	False
batch3caffeine-2_S17_CGAAGTTCAACCTATG-1	False	False	False	False	True	False	False
batch3caffeine-1_S13_TGAGACTGTGAGATCG-1	False	False	False	False	False	False	False
batch4caffeine-2_S13_TCAGCAACACTGGCCA-1	False	True	False	False	False	False	False
batch4caffeine-2_S13_GCAACATGTCCACTCT-1	True	False	False	False	False	False	False
batch4caffeine-1_S12_TTAGGCATCATCTACT-1	False	False	False	False	True	False	True
batch4caffeine-1_S11_TTATTGCAGGGCAGGA-1	False	True	False	False	False	False	False
batch3caffeine-1_S13_TCTATACCATGCCGAC-1	False	True	False	False	False	False	False
batch3caffeine-1_S14_GGTAACTTCGTCTCAC-1	False	False	False	False	False	False	False
batch4caffeine-2_S16_AGGACTTTCTCTGAGA-1	False	False	True	False	False	False	False
batch4caffeine-1_S10_TTACTGTGTGGTAACG-1	False	True	False	False	False	False	False
batch3caffeine-2_S15_CGGCAGTTCTTTCCGG-1	False	False	False	False	True	False	True
batch3caffeine-2_S15_GGGTTATGTCAACACT-1	False	True	False	False	False	False	False
batch3caffeine-1_S14_CAGCACGAGAATAACC-1	False	False	True	False	False	False	False
batch4caffeine-1_S10_AGGCATTTCCATTGGA-1	False	False	False	False	True	False	False
batch3caffeine-2_S15_GAGTTACGTCAAGCGA-1	False	True	False	False	False	False	False
batch4caffeine-1_S10_AGGATCTAGTGGACTG-1	False	False	False	False	False	False	False
batch4caffeine-1_S12_GTAACCATCACTCTTA-1	True	False	False	False	False	False	False
batch4caffeine-1_S12_TGAGTCATCCGGACTG-1	False	False	False	False	False	False	False
batch4caffeine-1_S12_GGGACCTCATCCGGCA-1	True	False	False	False	False	False	False
batch4caffeine-2_S16_CCGTGAGTCCAAGCAT-1	False	False	False	False	False	False	False
batch4caffeine-1_S12_TACCCGTCATGGAACG-1	False	False	False	False	True	False	False
batch4caffeine-1_S9_TATTCCAAGTGAATAC-1	False	True	False	False	False	False	False
batch4caffeine-1_S10_ACATCGACACAAATGA-1	False	False	False	False	True	False	False
batch3caffeine-1_S13_GTCGAATGTAAGTTAG-1	False	False	False	False	False	False	False
batch3caffeine-2_S16_CATGGTACATCCTTCG-1	False	False	False	False	False	False	False
batch3caffeine-2_S17_TACCGAAAGATCCGAG-1	False	False	False	False	True	False	False
batch4caffeine-2_S13_CATGCAAGTTGGGAAC-1	False	False	True	False	False	False	False
batch4caffeine-2_S16_CATTCCGAGACTAAGT-1	False	True	False	False	False	False	False
batch3caffeine-2_S17_AGTAGTCCAGAGGTAC-1	True	False	False	False	False	False	False
batch3caffeine-2_S17_GAAGCCCAGAGAGCCT-1	True	False	False	False	False	False	False
batch4caffeine-2_S13_CAGCACGCACCCTCTA-1	False	False	False	False	False	False	False
batch4caffeine-1_S10_ATCCACCGTAAGTTAG-1	False	False	False	False	False	False	False
batch4caffeine-2_S15_AGACTCATCCAACACA-1	False	True	False	False	False	False	False
batch4caffeine-2_S14_TCCTAATAGGTTACAA-1	True	False	False	False	False	False	False
batch3caffeine-1_S14_CATGGATAGACTACCT-1	True	False	False	False	False	False	False
batch4caffeine-2_S14_AAAGGGCGTGCGCTCA-1	False	True	False	False	False	True	False
batch4caffeine-2_S16_TGGAGGAAGATAGCTA-1	False	True	False	False	False	False	False
batch4caffeine-1_S12_ACACTGAGTGCAGTGA-1	False	False	True	False	False	False	False
batch3caffeine-1_S13_GTAAGTCCACTACGGC-1	False	False	False	False	False	False	False
batch3caffeine-1_S13_TTGAACGCAGCGCTTG-1	False	True	False	False	False	False	False
batch4caffeine-1_S11_CCAAGCGTCGACGAGA-1	False	True	False	False	False	True	False
batch4caffeine-1_S11_GAGGCCTGTAGTTCCA-1	False	True	False	False	False	False	False
batch4caffeine-1_S10_ACCAACAAGGATGAGA-1	False	False	False	False	True	False	False
batch4caffeine-1_S12_CAGGGCTGTACGCGTC-1	False	False	False	False	False	False	False
batch3caffeine-2_S15_GAACACTCAGGTGAGT-1	False	True	False	False	False	True	False
batch4caffeine-1_S10_CGATGGCCAATGCAGG-1	False	True	False	False	False	False	False
batch4caffeine-2_S15_GCATCTCTCGCTAGCG-1	False	True	False	False	False	False	False
batch4caffeine-1_S12_GAGCTGCTCCGATGCG-1	False	True	False	False	False	False	False
batch3caffeine-2_S16_TCCTTTCCACCAAATC-1	False	True	False	False	False	True	False
batch4caffeine-1_S12_ACCGTTCTCACCGACG-1	True	False	False	False	False	False	False
batch3caffeine-1_S13_TAACCAGGTGCCAAGA-1	False	False	False	False	False	False	False
batch3caffeine-2_S17_TCCGATCAGAAAGCGA-1	True	True	True	True	True	True	False
batch3caffeine-1_S13_GCGAGAACAGTAGTTC-1	False	False	True	False	False	False	False
batch3caffeine-2_S16_TGCATCCTCTACGCGG-1	False	True	False	False	False	False	False
batch3caffeine-2_S17_TCAATTCCATGCTGCG-1	False	False	False	False	False	False	False
batch4caffeine-1_S11_CCTCTCCAGCCTCTCT-1	False	True	False	False	False	False	False
batch4caffeine-2_S15_ACGGGTCGTCATCACA-1	False	False	False	False	False	True	False
batch4caffeine-2_S16_AGTAGCTTCAGTGCGC-1	False	False	False	False	False	True	False
batch4caffeine-1_S10_GAGTGTTCAATAGTCC-1	False	False	False	True	False	False	False
batch4caffeine-1_S11_GCGAGAACATCGCTGG-1	False	True	False	False	False	True	False
batch4caffeine-2_S16_AGCGTATGTATTTCTC-1	False	False	False	False	True	False	True
batch4caffeine-1_S12_AGACCATTCGCTCATC-1	False	False	False	False	True	False	True
batch4caffeine-1_S10_ATTCTACGTCGTACAT-1	False	False	True	False	False	False	False
batch4caffeine-1_S12_TCATGCCCACGTAACT-1	False	True	False	False	False	False	False
batch4caffeine-1_S10_TCGTAGAAGTCCCAAT-1	False	True	False	False	False	False	False
batch4caffeine-1_S12_TGTTCTAAGAGGGTCT-1	False	True	False	False	False	False	False
batch4caffeine-1_S11_TCAGGGCGTCGAGTTT-1	False	True	False	False	False	True	False
batch3caffeine-2_S17_GGTGTTAGTCCTGGGT-1	True	False	False	False	False	False	False
batch4caffeine-2_S15_AGAAATGTCTGCTTTA-1	False	False	False	False	False	False	False
batch3caffeine-2_S15_CTACGGGAGAGAACCC-1	False	False	False	False	False	False	False
batch4caffeine-2_S14_ACGTAGTTCGTGGACC-1	True	False	False	False	False	False	False
batch4caffeine-1_S10_ATCAGGTAGAGCGACT-1	False	False	False	False	False	False	False
batch3caffeine-2_S16_TCTGGCTCATCGGTTA-1	False	False	False	False	False	False	False
batch4caffeine-2_S13_ACTATTCGTGAGACCA-1	False	True	False	False	False	False	False
batch3caffeine-1_S13_TGACAGTTCTCATAGG-1	False	False	False	True	True	False	True
batch3caffeine-1_S14_CAGGTATAGTAACCTC-1	False	True	False	False	False	False	False
batch4caffeine-2_S14_TGAGTCAAGGTCGCCT-1	False	True	False	False	False	False	False
batch4caffeine-1_S12_TCATCATAGCATCGAG-1	False	True	False	False	False	False	False
batch4caffeine-1_S10_TCCTTCTTCCAAGAGG-1	True	False	False	False	False	False	False
batch3caffeine-2_S16_CTCAGAAAGTCACAGG-1	False	False	False	False	True	False	False
batch4caffeine-2_S13_CCGCAAGTCACGATAC-1	False	True	False	False	False	False	False
batch3caffeine-2_S17_CAATACGAGGGAGAAT-1	False	False	True	False	False	False	False
batch4caffeine-2_S13_TTTATGCCATCAGCGC-1	False	True	False	False	False	True	False
batch4caffeine-2_S13_GTATTGGAGAGGTGCT-1	False	False	False	False	False	False	False
batch4caffeine-1_S10_TTCAATCGTGTTCCTC-1	False	False	False	False	True	False	True
batch4caffeine-1_S12_CTACATTTCTAGATCG-1	False	False	False	False	True	False	False
batch4caffeine-1_S12_CCTTTGGTCCCAATAG-1	False	False	False	False	True	False	False
batch4caffeine-1_S10_TGCTCCATCCGGCAAC-1	False	False	False	False	False	False	False
batch4caffeine-1_S12_TCAGCAAAGAAAGCGA-1	True	False	False	False	False	False	False
batch3caffeine-2_S17_TCATACTGTGTCTAAC-1	False	True	False	False	False	True	False
batch3caffeine-1_S13_GGCTGTGAGAGCCATG-1	False	False	False	False	True	False	True
batch4caffeine-2_S14_ATGAGTCGTTCTAACG-1	False	False	False	False	False	False	False
batch3caffeine-2_S15_CAGGGCTAGGCACTAG-1	False	True	False	False	False	False	False
batch4caffeine-2_S13_GGCTGTGGTTCTTAGG-1	True	False	False	False	False	False	False
batch4caffeine-1_S10_AGCGTCGGTGGCCTCA-1	False	False	False	False	False	False	False
batch3caffeine-2_S15_ATTCAGGGTCGTTGCG-1	False	False	False	True	True	False	False
batch4caffeine-2_S15_CGGAACCAGTTGCCCG-1	False	False	False	False	False	False	False
batch4caffeine-1_S12_CTTCAATCAGGGAATC-1	False	True	False	False	False	False	False
batch4caffeine-2_S14_CGCCAGATCAACTGAC-1	False	True	False	False	False	False	False
batch3caffeine-1_S13_AACCTTTGTCCAACGC-1	False	True	False	False	False	False	False
batch3caffeine-1_S13_ACTGATGAGCCGTCGT-1	False	False	False	False	False	False	False
batch3caffeine-1_S13_TACGTCCCATCGAAGG-1	False	True	False	False	False	False	False
batch4caffeine-2_S16_CGCAGGTCACTAGTAC-1	False	True	False	False	False	True	False
batch4caffeine-2_S14_GATAGCTTCAAACTGC-1	True	False	False	False	False	False	False
batch4caffeine-2_S16_AACCTTTCAATTGCGT-1	False	True	False	False	False	False	False
batch3caffeine-1_S14_GAATCACCATGCCATA-1	False	False	False	False	False	False	False
batch4caffeine-1_S12_AGTTCGAAGTTCTACG-1	True	False	False	False	False	False	False
batch4caffeine-2_S13_GCGTTTCGTAGACAGC-1	False	False	False	True	True	False	False
batch4caffeine-2_S16_TTTGGTTCATGACCCG-1	False	False	False	False	False	True	False
batch3caffeine-2_S15_GAGAAATCAAAGTGTA-1	False	True	False	False	False	True	False
batch4caffeine-2_S16_TGCCGAGTCGTCTAAG-1	False	False	False	False	False	False	False
batch4caffeine-2_S16_CATCCCAAGAAAGCGA-1	True	False	False	False	False	False	False
batch4caffeine-2_S15_GCGGAAACAGACGATG-1	True	False	False	False	False	False	False
batch4caffeine-2_S16_TTTACTGTCTAGGCCG-1	False	False	False	False	False	True	False
batch4caffeine-2_S15_TGTGCGGTCAAATGCC-1	False	False	False	False	False	False	False
batch3caffeine-1_S13_AAACCCACAATCGCAT-1	False	False	False	False	True	False	True
batch4caffeine-1_S10_GCCAGTGAGGACAGTC-1	False	False	False	False	False	False	False
batch4caffeine-2_S13_ACTATCTGTGTTGACT-1	False	False	False	False	False	True	False
batch4caffeine-1_S11_CACTGTCAGCATACTC-1	False	False	False	False	True	False	False
batch4caffeine-2_S14_TTTCGATAGGATGCGT-1	False	True	False	False	False	False	False
batch3caffeine-2_S17_CGTAGTAAGATACTGA-1	True	False	False	False	False	False	False
batch4caffeine-2_S16_GGGAGTACATAAGATG-1	False	True	False	False	False	False	False
batch3caffeine-2_S15_AGATGAACAATCCAGT-1	True	False	False	False	False	False	False
batch4caffeine-1_S11_GCCAGCAGTAGCTTTG-1	True	False	False	False	False	False	False
batch4caffeine-1_S11_GTGAGTTAGTACCCTA-1	False	True	False	False	False	False	False
batch3caffeine-1_S14_CGAAGGATCTGGGTCG-1	False	False	False	False	False	False	False
batch4caffeine-2_S15_TCCTAATAGCATCAAA-1	False	False	False	False	False	True	False
batch4caffeine-2_S16_CTCCTCCTCCGTTGAA-1	False	False	False	False	False	False	False
batch4caffeine-1_S10_GATAGCTGTATCGCTA-1	True	False	False	False	False	False	False
batch4caffeine-2_S14_CTTTCGGCAACAGATA-1	False	False	False	False	False	False	False
batch4caffeine-1_S11_TGCTGAATCCATTTGT-1	False	False	False	True	True	False	True
batch3caffeine-2_S17_GGGCGTTTCGACATCA-1	False	False	False	False	False	False	False
batch4caffeine-2_S16_GTATTTCGTTCGCGTG-1	False	False	False	False	False	True	False
batch4caffeine-1_S9_TGATTTCCACAATGAA-1	False	False	False	False	True	False	False
batch4caffeine-2_S16_TCGATTTGTCACGACC-1	False	False	False	False	False	False	False
batch4caffeine-1_S12_TCACTATTCAGGCGAA-1	False	True	False	False	False	False	False
batch3caffeine-1_S13_AAAGGATAGCAAGTCG-1	False	False	True	False	False	False	False
batch4caffeine-2_S16_CTCATTACAGAGAAAG-1	False	False	False	False	False	True	False
batch4caffeine-1_S9_ACACAGTCAACGGCCT-1	False	False	False	False	False	False	False
batch4caffeine-2_S16_GGCGTCAAGGGAGGGT-1	False	True	False	False	False	False	False
batch3caffeine-1_S13_TATTTCGGTGATACTC-1	False	False	False	True	False	False	False
batch4caffeine-1_S10_GTGTGGCGTTGTGTAC-1	False	True	False	False	False	False	False
batch3caffeine-2_S17_TGTTCCGCACATGAAA-1	True	False	False	False	False	False	False
batch4caffeine-2_S16_GCTCAAAAGGTTGCCC-1	False	False	False	False	False	False	False
batch3caffeine-2_S16_CTTGAGATCTAGCAAC-1	True	False	False	False	False	False	False
batch4caffeine-1_S12_CCGTAGGGTTCGAACT-1	False	False	False	False	True	False	False
batch4caffeine-2_S14_AATGCCAGTCCTACAA-1	False	False	False	False	False	True	False
batch4caffeine-2_S13_GTGCTGGTCTCCTGAC-1	False	False	False	False	False	True	False
batch4caffeine-1_S10_ACAAAGATCAACTACG-1	False	False	False	False	False	False	False
batch4caffeine-1_S10_TCAGCCTGTCACTGAT-1	False	True	False	False	False	False	False
batch4caffeine-1_S12_GCCGATGCAGAGGGTT-1	False	True	False	False	False	False	False
batch4caffeine-2_S13_CCTATCGCAAGCACAG-1	True	False	False	False	False	False	False
batch4caffeine-1_S12_CAGCGTGCAGAGAATT-1	False	False	False	False	False	False	False
batch4caffeine-2_S13_CACTGAACAGGAAGTC-1	False	True	False	False	False	False	False
batch4caffeine-2_S15_GTTGTAGAGCAACAGC-1	False	True	False	False	False	False	False
batch4caffeine-1_S12_GGGATCCAGTTGCATC-1	False	False	False	False	True	False	False
batch4caffeine-1_S12_GCCCAGAAGTCAAGCG-1	False	True	False	False	False	False	False
batch4caffeine-1_S9_GGTCTGGTCACCCTGT-1	False	False	True	False	False	False	False
batch4caffeine-1_S11_GAGCTGCTCGATTCCC-1	False	True	False	False	False	False	False
batch3caffeine-2_S17_ACGTAACAGGAACGTC-1	False	False	True	False	False	False	False
batch3caffeine-2_S15_TGTTTGTTCATCTCTA-1	False	False	True	False	False	False	False
batch4caffeine-2_S16_AAGACTCTCGTGCGAC-1	False	False	False	False	False	True	False
batch4caffeine-1_S10_CGTCAAATCGCTGTTC-1	False	False	True	False	False	False	False
batch4caffeine-1_S9_CACCGTTAGGTTGTTC-1	False	True	False	False	False	False	False
batch3caffeine-1_S14_GATCACATCCACACAA-1	False	False	False	False	False	False	False
batch4caffeine-2_S13_TGCAGGCAGGCATCGA-1	False	False	False	False	False	True	False
batch3caffeine-2_S16_ATCGTGATCCGTATAG-1	False	False	False	False	True	False	False
batch4caffeine-2_S13_CAGCGTGTCAACGAGG-1	False	False	True	False	False	False	False
batch3caffeine-2_S17_CACTTCGTCCGCGATG-1	False	True	False	False	False	True	False
batch3caffeine-2_S15_CGAGGAAAGCATGCAG-1	False	False	False	False	True	False	True
batch4caffeine-2_S13_GGTCACGTCCATTTAC-1	False	False	False	False	False	False	False
batch4caffeine-2_S14_GCCCGAAGTAGCCCTG-1	True	False	False	False	False	False	False
batch4caffeine-1_S12_ACAAGCTTCCCTCTTT-1	False	False	False	True	False	False	False
batch3caffeine-2_S15_GGGTGTCGTGTTCGTA-1	False	False	False	False	True	False	False
batch4caffeine-2_S14_ATTCTACGTTTATGCG-1	False	True	False	False	False	False	False
batch4caffeine-2_S14_TCGACGGCAGCTTTGA-1	False	True	False	False	False	False	False
batch4caffeine-1_S10_GCATGATGTACCGCGT-1	False	True	False	False	False	False	False
batch3caffeine-1_S14_GGGACTCAGATGCTGG-1	False	True	False	False	False	False	False
batch4caffeine-2_S15_AGGGTCCCACGACGCT-1	False	False	False	False	True	False	True
batch4caffeine-1_S11_TAATCTCGTGTATTCG-1	False	True	False	False	False	False	False
batch4caffeine-1_S11_GCCGATGCACCCTAAA-1	False	False	False	False	True	False	False
batch4caffeine-1_S12_CTGAATGAGAGTGTTA-1	False	True	False	False	False	False	False
batch4caffeine-2_S13_TCATCCGAGCTCACTA-1	False	False	False	False	False	True	False
batch4caffeine-1_S11_CGGTCAGGTCCTCATC-1	False	False	True	False	False	False	False
batch4caffeine-2_S14_TGAATCGTCGGTCATA-1	False	True	False	False	False	False	False
batch4caffeine-1_S11_CCTCACATCCACAAGT-1	True	False	False	False	False	False	False
batch4caffeine-2_S14_CCGGTGAAGCTAGAAT-1	False	True	False	False	False	False	False
batch4caffeine-2_S15_TCTTTGATCCAGTGTA-1	False	False	False	False	False	False	False
batch4caffeine-2_S15_CGGACACTCAGAGTTC-1	False	False	False	True	True	False	False
batch3caffeine-1_S13_AGTGACTCACGGCACT-1	False	True	False	False	False	False	False
batch3caffeine-1_S14_TCTCCGACACCGTGGT-1	False	False	True	False	False	False	False
batch4caffeine-2_S14_ATGATCGGTGTCGATT-1	False	False	True	False	False	False	False
batch4caffeine-1_S9_GGCACGTGTTCTTGCC-1	False	True	False	False	False	True	False
batch3caffeine-2_S17_GCCAACGGTCTTGGTA-1	False	False	False	False	True	False	False
batch3caffeine-2_S17_CTTTCGGGTACATTGC-1	False	True	False	False	False	False	False
batch4caffeine-2_S14_CGGTCAGAGGACACTG-1	False	True	False	False	False	False	False
batch3caffeine-1_S13_GTAACCATCTGGCCGA-1	False	False	False	False	True	False	False
batch4caffeine-2_S14_AACCATGGTGGTCAAG-1	True	False	False	False	False	False	False
batch4caffeine-2_S15_ATCACAGTCTGCGATA-1	False	False	False	False	False	False	False
batch3caffeine-2_S15_TGGGAAGTCCCAGTGG-1	False	True	False	False	False	False	False
batch3caffeine-1_S14_CAACCAAGTTCAAGGG-1	True	True	True	True	True	True	True
batch4caffeine-2_S13_TCAAGCAAGTCCTGTA-1	False	True	False	False	False	False	False
batch4caffeine-1_S9_TGATGCATCCTAGAGT-1	False	True	False	False	False	True	False
batch3caffeine-1_S14_GGCTTGGCACTACGGC-1	False	False	False	False	True	False	False
batch3caffeine-2_S15_GTCGTAAGTCTGTTAG-1	False	False	False	False	False	False	False
batch3caffeine-2_S16_GCCATTCCAGATACCT-1	False	False	False	False	False	False	False
batch3caffeine-1_S14_GCCATGGGTTCTCCTG-1	False	True	False	False	False	True	False
batch3caffeine-2_S16_CCTCTCCGTGTGTCCG-1	False	True	False	False	False	False	False
batch3caffeine-1_S14_TGGGAGATCCTCAGGG-1	False	False	False	False	False	False	False
batch4caffeine-1_S10_TATTGGGAGGTACAAT-1	False	False	False	False	True	False	False
batch4caffeine-1_S11_TACATTCTCTTGGTGA-1	False	True	False	False	False	True	False
batch4caffeine-1_S11_CAAGCTATCGTGCGAC-1	False	True	False	False	False	False	False
batch3caffeine-2_S16_GATAGAATCTCTTAAC-1	False	False	True	False	False	False	False
batch4caffeine-2_S14_GTCTAGATCCATTCGC-1	False	False	False	False	True	False	False
batch4caffeine-2_S14_TCGCAGGGTCAGCGTC-1	False	False	False	False	True	False	False
batch3caffeine-2_S15_GCAGGCTCAGATCATC-1	False	False	False	False	False	False	False
batch4caffeine-2_S15_AACACACCAGAGAATT-1	False	False	False	False	False	False	False
batch4caffeine-2_S15_GGGATGAGTGCAACAG-1	False	True	False	False	False	False	False
batch3caffeine-2_S16_TCCAGAACAGGCTCTG-1	False	False	False	False	False	False	False
batch4caffeine-1_S11_ACAACCAAGTTTCGGT-1	False	False	False	False	False	False	False
batch3caffeine-2_S16_ATGCATGTCGGTCTGG-1	False	False	True	False	False	False	False
batch4caffeine-2_S16_AACAACCTCCGACAGC-1	False	False	False	False	False	False	False
batch4caffeine-1_S11_AGGCCACAGGTGCCAA-1	False	True	False	False	False	False	False
batch4caffeine-1_S10_GCACATACATGCGTGC-1	False	False	False	False	False	False	False
batch4caffeine-1_S12_TCTCAGCGTCTGATAC-1	False	True	False	False	False	False	False
batch4caffeine-1_S12_TCATGAGCACGCGCTA-1	False	False	False	False	False	False	False
batch3caffeine-1_S13_GCTGCAGTCCAACTGA-1	False	False	False	False	False	False	False
batch3caffeine-2_S16_GATCAGTCATAGAGGC-1	False	False	False	False	False	False	False
batch4caffeine-2_S15_GAGGCAAAGGCGTCCT-1	False	True	False	False	False	False	False
batch4caffeine-2_S14_CATACTTAGTAGGGTC-1	True	False	False	False	False	False	False
batch3caffeine-2_S16_CGGGCATCACTTGAAC-1	False	True	False	False	False	False	False
batch3caffeine-1_S13_GGGTTTAGTTAGGGAC-1	False	True	False	False	False	False	False
batch3caffeine-2_S16_TTACGCCTCAGTCAGT-1	False	False	False	False	False	False	False
batch4caffeine-2_S13_TGGGATTAGTAAAGCT-1	False	False	False	False	False	False	False
batch3caffeine-2_S15_AGAACAAAGACGACTG-1	False	True	False	False	False	False	False
batch3caffeine-2_S15_GTTATGGGTTCAGCTA-1	False	False	False	False	True	False	False
batch3caffeine-2_S15_TTTGATCGTTCCAGGC-1	True	False	False	False	False	False	False
batch3caffeine-2_S15_CGGGCATAGTGAGGCT-1	False	True	False	False	False	False	False
batch3caffeine-1_S14_CAGATACTCGCTAGCG-1	False	False	False	False	False	False	False
batch3caffeine-1_S14_CAGGGCTTCTGAGAAA-1	False	True	False	False	False	False	False
batch4caffeine-1_S11_AACAGGGAGAAATTGC-1	False	True	False	False	False	False	False
batch4caffeine-1_S9_GGAGAACGTCGAAGCA-1	False	False	False	False	False	False	False
batch3caffeine-1_S14_TGTTCATAGGAACATT-1	False	False	False	False	False	False	False
batch4caffeine-1_S12_GGTCACGCAGCATTGT-1	False	False	False	False	True	False	False
batch4caffeine-2_S16_TCCACCAAGGCGCTTC-1	True	False	False	False	False	False	False
batch4caffeine-2_S16_TAAGCCAAGAGTTGAT-1	False	True	False	False	False	False	False
batch4caffeine-1_S12_GCAACCGAGTCGGCAA-1	False	True	False	True	True	False	False
batch3caffeine-1_S13_GCTTTCGCAACTGTGT-1	False	True	False	False	False	True	False
batch3caffeine-2_S17_TAACCAGAGTCATAGA-1	False	True	False	False	False	False	False
batch3caffeine-2_S17_CAATACGCAAATACAG-1	False	False	False	False	True	False	False
batch3caffeine-2_S16_CTCAATTTCCACACCT-1	False	True	False	False	False	True	False
batch4caffeine-2_S16_ATCACAGGTATTAAGG-1	False	True	False	False	False	False	False
batch3caffeine-2_S16_CCTAACCCATCGTGGC-1	True	False	False	False	False	False	False
batch4caffeine-2_S16_TCAGTCCGTGTCATTG-1	False	False	False	False	False	False	False
batch3caffeine-2_S16_CTAGGTATCTCTGCTG-1	True	True	True	True	True	True	True
batch4caffeine-2_S14_TCACTATTCGTGCATA-1	False	False	False	False	False	False	False
batch3caffeine-2_S15_GTCACGGGTGGCCTCA-1	False	False	False	False	False	False	False
batch4caffeine-1_S12_GCTACCTAGTAAACTG-1	False	True	False	False	False	False	False
batch4caffeine-2_S15_TCGACCTGTGCCGGTT-1	False	False	False	False	False	False	False
batch4caffeine-2_S14_TTACCGCTCCTGCTAC-1	False	True	False	False	False	False	False
batch4caffeine-2_S15_AAGAACATCACTGGTA-1	False	True	False	False	False	True	False
batch4caffeine-1_S12_TGCACGGGTCGGTGTC-1	False	True	False	False	False	False	False
batch4caffeine-1_S12_AGACCATAGCTCCATA-1	False	True	False	False	False	False	False
batch4caffeine-2_S14_CACTAAGAGCCAACCC-1	False	True	False	False	False	False	False
batch4caffeine-2_S15_ACCAACATCCTAAACG-1	False	False	True	False	False	False	False
batch3caffeine-1_S14_AACCTGACATCGATAC-1	False	False	False	False	False	True	False
batch3caffeine-2_S15_AGCCAGCCATCTTTCA-1	False	False	False	False	False	False	False
batch4caffeine-1_S12_CATACCCCATGATAGA-1	False	False	False	False	True	False	False
batch4caffeine-2_S14_ATGGGAGGTTGGAGGT-1	False	False	False	False	False	False	False
batch4caffeine-2_S13_ATAGGCTCAGCCGGTT-1	False	False	False	False	False	False	False
batch4caffeine-1_S9_CTGGTCTAGCAAACAT-1	False	False	True	False	False	False	False
batch4caffeine-1_S9_TCGCAGGAGTTAGAAC-1	False	False	False	False	False	False	False
batch3caffeine-2_S15_CTGGTCTTCAGGTGTT-1	False	False	False	False	False	False	False
batch3caffeine-1_S13_GTTGTCCTCGCACTCT-1	False	False	True	False	False	False	False
batch4caffeine-1_S12_ACGTAACCACGGTGCT-1	False	True	False	False	False	False	False
batch3caffeine-2_S16_AGCTACAGTTACGCCG-1	False	True	False	False	False	False	False
batch3caffeine-2_S16_GCTTGGGAGTGGGAAA-1	False	False	False	False	False	False	False
batch4caffeine-2_S16_ACTGCAACATAGGTTC-1	True	False	False	False	False	False	False
batch4caffeine-2_S15_GTACAACTCGAACCTA-1	False	True	False	False	False	False	False
batch3caffeine-2_S15_AGAGCCCAGAACGCGT-1	False	False	True	False	False	False	False
batch4caffeine-1_S10_ACTGCAAAGGGCAACT-1	True	False	False	False	False	False	False
batch3caffeine-1_S13_CGTTAGATCTTCCAGC-1	False	False	False	False	False	False	False
batch3caffeine-2_S17_TCACGCTTCAGCAATC-1	True	False	False	False	False	False	False
batch3caffeine-1_S14_GACATCACAGCAGTCC-1	False	True	False	False	False	False	False
batch4caffeine-1_S11_AGACTCAGTGAAGCTG-1	False	False	False	False	False	False	False
batch3caffeine-2_S17_ACGGAAGAGTGGTGGT-1	False	False	False	False	False	False	False
batch4caffeine-1_S11_CTGCGAGGTGGCCTCA-1	False	False	False	False	True	False	True
batch4caffeine-2_S14_CTACCTGCAACGCATT-1	False	False	False	False	False	False	False
batch3caffeine-2_S16_CCTGTTGTCCATTGTT-1	False	False	False	False	True	False	True
batch3caffeine-2_S16_TTTCATGTCACTCACC-1	False	True	False	False	False	False	False
batch4caffeine-2_S16_GTGTAACCACGCGGTT-1	False	False	False	False	False	False	False
batch3caffeine-1_S13_TCCTAATAGCAGCAGT-1	True	False	False	False	False	False	False
batch4caffeine-2_S13_CATGCCTGTCCAGCGT-1	False	False	False	False	False	False	False
batch4caffeine-2_S13_TAAGTCGAGTAGGTTA-1	False	False	False	False	True	False	False
batch4caffeine-2_S16_ATTCCATCACCTCTAC-1	False	True	False	False	False	False	False
batch4caffeine-1_S12_GCACGGTCACCTATCC-1	False	True	False	False	False	False	False
batch4caffeine-1_S9_TCATGAGCAATTTCGG-1	False	False	False	False	False	False	False
batch4caffeine-2_S16_TGTTGGATCAGCTAGT-1	False	True	False	False	False	False	False
batch4caffeine-2_S14_AGTAACCGTGTTTCTT-1	False	True	False	False	False	True	False
batch4caffeine-2_S13_CGTAGTAAGAGCTGCA-1	False	True	False	False	False	False	False
batch4caffeine-1_S12_GAGAAATCAGGATGAC-1	True	False	False	False	False	False	False
batch4caffeine-1_S9_TCCTCTTTCCTTATCA-1	False	False	False	False	True	False	False
batch3caffeine-2_S16_TACGGGCAGTCTGCGC-1	False	True	False	False	False	True	False
batch3caffeine-2_S17_CCCGAAGGTTGGCTAT-1	True	False	False	False	False	False	False
batch4caffeine-1_S9_CCGGGTATCCACTAGA-1	False	False	False	False	True	False	True
batch4caffeine-1_S12_ATGCCTCGTGGTGATG-1	False	False	False	False	True	False	False
batch3caffeine-2_S15_GAACGTTCAGTCGCAC-1	False	False	False	False	True	False	True
batch4caffeine-1_S9_AATAGAGGTTGCACGC-1	False	True	False	False	False	False	False
batch4caffeine-2_S16_TCCCAGTCATGTGACT-1	False	False	False	False	False	True	False
batch4caffeine-1_S11_GAAGGACCATAGAAAC-1	True	False	False	False	False	False	False
batch4caffeine-1_S10_TTTACGTGTGGTCTAT-1	False	True	False	False	False	False	False
batch4caffeine-2_S16_AAGACAAGTAGCGCCT-1	False	True	False	False	False	False	False
batch3caffeine-2_S15_GTTGCGGCACAGCCAC-1	True	False	False	False	False	False	False
batch4caffeine-1_S10_ATGCATGTCGGTCTGG-1	False	True	False	False	False	False	False
batch4caffeine-2_S14_TTCGCTGTCCATAGGT-1	False	False	False	False	False	False	False
batch4caffeine-1_S10_CAATCGACATACCGTA-1	True	False	False	False	False	False	False
batch3caffeine-1_S14_CATCCCAGTAGATTGA-1	True	True	True	False	True	False	False
batch4caffeine-2_S16_TCCCATGCACTGAATC-1	False	True	False	False	False	True	False
batch3caffeine-2_S15_CTCTCGAGTATTGGCT-1	False	False	True	False	False	False	False
batch3caffeine-1_S13_TGACAGTAGGCATGGT-1	False	False	False	False	True	False	False
batch4caffeine-1_S10_CGGAATTGTAGAGTTA-1	False	True	False	False	False	False	False
batch3caffeine-1_S13_CGATGGCTCTGGCTGG-1	False	False	True	False	False	False	False
batch4caffeine-2_S13_CCCGAAGAGGAGTCTG-1	False	False	False	False	False	False	False
batch4caffeine-1_S12_AGTGATCCAGAAATTG-1	True	False	False	False	False	False	False
batch3caffeine-2_S16_GATGACTAGCGTGAAC-1	False	True	False	False	False	False	False
batch4caffeine-1_S12_TAATCTCTCTTGATTC-1	True	False	False	False	False	False	False
batch4caffeine-1_S11_GAGGCCTAGTGGATAT-1	False	True	False	False	False	False	False
batch4caffeine-2_S13_CTCCTCCCATACTTTC-1	False	False	False	False	True	False	False
batch4caffeine-2_S15_TGAGGGATCCACTTCG-1	False	False	False	False	False	False	False
batch4caffeine-2_S14_GTCGCGAGTTGAGAGC-1	True	False	False	False	False	False	False
batch4caffeine-1_S11_GGGCCATTCTGCGGAC-1	False	False	True	False	False	False	False
batch4caffeine-2_S16_GCATTAGAGTTGTCAC-1	False	False	False	False	False	False	False
batch4caffeine-2_S14_ACTATGGGTGGACCAA-1	False	False	False	True	True	False	False
batch3caffeine-1_S14_CCAATTTGTAACGCGA-1	True	False	False	False	False	False	False
batch4caffeine-1_S10_AGAGAATGTCCTGTCT-1	False	True	False	False	False	False	False
batch4caffeine-1_S9_TGCTTGCCAAATTAGG-1	False	True	False	False	False	False	False
batch3caffeine-2_S16_TGAGCGCCAAAGGCGT-1	False	False	False	False	False	False	False
batch4caffeine-2_S16_GGGCCATAGGTAACTA-1	False	False	False	False	False	False	False
batch4caffeine-2_S14_TCGACGGAGAGAGGGC-1	False	True	False	False	False	False	False
batch4caffeine-1_S10_CAGCAATGTTGTGTAC-1	False	False	True	False	False	False	False
batch3caffeine-1_S14_CATCCACTCAGCGCGT-1	False	False	False	False	False	False	False
batch3caffeine-2_S17_GGAGGATTCAATGCAC-1	False	False	False	True	False	False	False
batch4caffeine-2_S16_GTCACTCTCCGTGTGG-1	True	False	False	False	False	False	False
batch3caffeine-1_S14_GTAGAAAGTCGATGCC-1	False	False	False	False	False	False	True
batch4caffeine-2_S15_ATTGGGTGTCACTAGT-1	False	False	False	False	False	True	False
batch4caffeine-1_S12_GGAGGATAGTAAACAC-1	False	False	False	False	False	False	False
batch3caffeine-1_S13_GTTGAACCAACTCCCT-1	False	True	False	False	False	False	False
batch3caffeine-2_S16_ATGCATGCACTTGAAC-1	False	True	False	False	False	True	False
batch3caffeine-2_S16_TATATCCCACAACGCC-1	True	False	False	False	False	False	False
batch3caffeine-2_S17_AGCGTATCACCGTGCA-1	False	False	False	True	False	False	False
batch3caffeine-1_S14_TGTGCGGAGGCCTAGA-1	False	True	False	False	False	False	False
batch4caffeine-1_S12_GCCAGCAGTGAGATCG-1	False	False	False	False	True	False	False
batch4caffeine-2_S16_CATCGTCAGTAGGGTC-1	False	True	False	False	False	False	False
batch4caffeine-2_S15_CATTGAGTCCGACATA-1	False	False	False	False	False	True	False
batch4caffeine-1_S12_TTGATGGGTACTGGGA-1	False	False	False	False	True	False	True
batch4caffeine-2_S13_TGGTACAGTTACCGTA-1	False	False	False	False	False	False	False
batch4caffeine-1_S11_CAGATACCACTGATTG-1	False	True	False	False	False	False	False
batch4caffeine-2_S14_GAAGAATTCTACACTT-1	False	False	False	False	False	False	False
batch4caffeine-1_S9_CACTAAGAGGATTCAA-1	False	True	False	False	False	False	False
batch4caffeine-1_S9_TGATCAGGTGCAATAA-1	False	False	False	False	False	False	False
batch4caffeine-1_S10_TTCCTTCCACATTGTG-1	False	False	False	False	False	False	False
batch4caffeine-2_S15_CCTCCTCAGCCGCACT-1	False	False	True	False	False	False	False
batch4caffeine-2_S15_ATTTCTGGTGTATTGC-1	False	True	False	False	False	False	False
batch4caffeine-1_S9_CCACTTGTCCATAAGC-1	False	True	False	False	False	False	False
batch4caffeine-2_S13_TTCTTGAAGACTTCGT-1	True	False	False	False	False	False	False
batch4caffeine-2_S15_GGCGTCACATCAGCGC-1	False	True	False	False	False	False	False
batch4caffeine-2_S15_CCTGTTGCAGTCTACA-1	False	False	False	False	False	False	False
batch4caffeine-2_S16_TGGGAGAGTCCTACAA-1	True	False	False	False	False	False	False
batch4caffeine-1_S10_TCATTGTAGTTTCTTC-1	False	True	False	False	False	False	False
batch3caffeine-1_S13_TATTCCATCGGCATAT-1	False	False	True	False	False	False	False
batch4caffeine-1_S10_GCATCGGCAGGAGGTT-1	False	True	False	False	False	False	False
batch4caffeine-2_S13_CCCTCAATCGACATTG-1	False	False	False	False	False	False	False
batch4caffeine-1_S9_TGTCAGAGTCGAAGCA-1	False	False	False	False	True	False	False
batch4caffeine-2_S16_AGTACCAGTGTAACGG-1	False	False	False	False	False	False	False
batch3caffeine-2_S17_TTCATGTCAGTCTCTC-1	False	False	True	False	False	False	False
batch4caffeine-2_S14_CCTTTGGCAGCTGTCG-1	False	False	False	False	False	False	False
batch4caffeine-2_S13_AGCATCAGTGGCCCAT-1	False	True	False	False	False	False	False
batch4caffeine-1_S10_AATCGACCAAGCCATT-1	True	True	True	True	True	True	False
batch4caffeine-2_S14_TTACTGTGTGAGTGAC-1	False	True	False	False	False	True	False
batch3caffeine-2_S15_TTTACCATCTGGGATT-1	False	False	False	False	False	False	False
batch3caffeine-1_S14_ATCCCTGTCTGGTCAA-1	False	True	False	False	False	False	False
batch3caffeine-1_S14_GTTCTATTCCCAATAG-1	False	False	False	False	False	False	False
batch3caffeine-2_S15_TCTCCGAAGTGATAGT-1	False	False	False	False	True	False	False
batch4caffeine-2_S16_AGAGCAGAGGAATTAC-1	False	True	False	False	False	False	False
batch4caffeine-1_S9_CGTGTCTTCCTTCACG-1	False	False	False	False	False	False	False
batch4caffeine-1_S10_AGGGAGTGTCGCACGT-1	False	False	False	False	False	False	False
batch4caffeine-2_S15_GGATCTATCCAATCCC-1	True	False	False	False	False	False	False
batch4caffeine-1_S10_CGAAGTTTCTCCCAAC-1	False	False	False	False	False	False	False
batch4caffeine-1_S9_GTAACCACACGTTCGG-1	False	False	False	False	False	False	False
batch4caffeine-2_S14_CCCTCTCGTGTATCCA-1	False	True	False	False	False	False	False
batch4caffeine-2_S13_CAAGCTAGTCATAAAG-1	True	False	False	False	False	False	False
batch4caffeine-2_S13_CGCCAGAAGAACAAGG-1	False	False	True	False	False	False	False
batch4caffeine-1_S12_TCGTCCAGTCACCACG-1	False	False	False	False	True	False	True
batch4caffeine-2_S13_GAGTGAGCACGCGTCA-1	True	False	False	False	False	False	False
batch4caffeine-1_S11_AAAGTGAGTACGATGG-1	False	True	False	False	False	True	False
batch3caffeine-1_S13_ATTCAGGTCGCCAATA-1	False	False	True	False	False	False	False
batch3caffeine-2_S15_TTCTTCCTCGCAGATT-1	False	False	True	False	False	False	False
batch3caffeine-2_S16_CTGCTCATCTCGACGG-1	True	False	True	False	True	False	False
batch3caffeine-2_S16_ACTATTCTCGTAGTGT-1	False	True	False	False	False	False	False
batch4caffeine-1_S11_TTCCTTCAGAACGTGC-1	True	False	False	False	False	False	False
batch4caffeine-1_S12_TGCTGAAAGCACTGGA-1	False	True	False	False	False	False	False
batch3caffeine-2_S16_TTGCCTGTCATATGGC-1	False	False	False	False	False	False	False
batch4caffeine-2_S16_TTACAGGAGGCGATAC-1	True	False	False	False	False	False	False
batch3caffeine-1_S13_ATTCATCCACATTCTT-1	False	False	True	False	False	False	False
batch4caffeine-1_S9_GAGACTTCAGGTGACA-1	False	True	False	False	False	False	False
batch4caffeine-1_S11_GGAACCCGTGAGTCAG-1	False	False	False	False	False	False	False
batch4caffeine-2_S13_GTTATGGGTAGGTTTC-1	False	False	False	False	False	False	False
batch3caffeine-2_S16_TCGGGCAGTGCCGTTG-1	True	False	False	False	False	False	False
batch4caffeine-2_S16_GACATCAGTAAGGCTG-1	False	True	True	False	False	False	False
batch4caffeine-1_S10_CAGATACAGTAGCCAG-1	True	False	False	False	False	False	False
batch3caffeine-2_S17_TGCATCCAGCATCTTG-1	False	True	False	False	False	False	False
batch3caffeine-1_S14_GATTTCTTCACAAGAA-1	True	False	False	False	False	False	False
batch4caffeine-2_S13_TGTGTGAAGCAGCGAT-1	False	True	False	False	False	True	False
batch3caffeine-2_S15_CGTTAGAGTACTCAAC-1	False	False	False	False	False	False	False
batch4caffeine-1_S12_CCCTCTCTCTCTCCGA-1	False	True	False	False	False	False	False
batch4caffeine-2_S13_CCTATCGTCGTTAGTG-1	False	True	False	False	False	False	False
batch3caffeine-2_S16_GAATCACTCCGTGTCT-1	False	False	False	False	True	False	False
batch4caffeine-1_S10_TACGGGCTCAGCTTGA-1	False	False	False	False	False	False	False
batch4caffeine-1_S10_ATCCGTCCAATAGGGC-1	False	True	False	False	False	False	False
batch4caffeine-1_S12_CTACTATGTGACAGGT-1	False	False	False	False	True	False	True
batch3caffeine-2_S15_ATTCAGGAGAGGACTC-1	False	True	False	False	False	True	False
batch3caffeine-1_S14_GCTGGGTTCGAGAGCA-1	False	False	True	False	False	False	False
batch4caffeine-2_S13_TTGATGGCAAATACGA-1	False	True	False	False	False	True	False
batch4caffeine-1_S11_ACAACCATCATTTGCT-1	False	False	True	False	False	False	False
batch4caffeine-1_S12_CGGGTCACAGAGCGTA-1	False	False	True	False	False	False	False
batch3caffeine-2_S17_CATTCCGAGACGCTCC-1	False	True	False	False	False	False	False
batch3caffeine-1_S14_CTACCTGTCCGCATAA-1	False	True	False	False	False	True	False
batch4caffeine-2_S13_GTCTAGAAGGCATCGA-1	False	True	False	False	False	True	False
batch4caffeine-2_S16_CAGATTGGTGAACGGT-1	True	False	False	False	False	False	False
batch4caffeine-1_S10_ACCTGAAGTGGGAGAG-1	False	True	False	False	False	False	False
batch3caffeine-2_S17_CCGGTAGGTAGCGCCT-1	False	True	False	False	False	True	False
batch4caffeine-2_S14_TTCTAGTTCACCGGGT-1	False	True	False	False	False	False	False
batch4caffeine-2_S15_GTAGGTTAGCAACCAG-1	False	False	False	False	False	False	False
batch4caffeine-2_S14_CGTGATACACCCAACG-1	False	False	False	False	False	False	False
batch4caffeine-1_S12_CAACGATTCAGGAGAC-1	False	True	False	False	False	False	False
batch4caffeine-2_S13_CGTAAGTAGCTAGAGC-1	False	False	False	False	False	False	False
batch4caffeine-1_S11_ATGGAGGCAACCGTGC-1	False	False	False	False	True	False	True
batch4caffeine-2_S15_ACCACAATCAGCGTCG-1	False	False	False	False	False	False	False
batch3caffeine-1_S14_AACCAACCAAGATGTA-1	False	False	False	False	True	False	True
batch4caffeine-2_S14_AGATGCTTCGGAGCAA-1	False	False	True	False	False	False	False
batch4caffeine-2_S13_GAGTGAGGTACTTGTG-1	False	False	True	False	False	False	False
batch4caffeine-1_S12_TCAGGTAGTTGAGGAC-1	False	False	True	False	False	False	False
batch3caffeine-1_S13_AGCGATTCATAGACTC-1	False	False	False	False	False	False	False
batch3caffeine-2_S15_GTGGTTATCCGTCAAA-1	False	False	False	False	True	False	False
batch4caffeine-2_S13_TTGATGGCATGCGTGC-1	True	False	False	False	False	False	False
batch3caffeine-1_S13_GACGTTACAGCTACTA-1	False	True	False	False	False	False	False
batch4caffeine-1_S10_GGGAGTACAAAGACGC-1	False	True	False	False	False	False	False
batch3caffeine-2_S17_CAACGATAGAGTCTGG-1	True	False	False	False	False	False	False
batch4caffeine-2_S16_GCCAGGTAGAAGGATG-1	False	False	False	False	False	False	False
batch4caffeine-1_S11_TTGGATGCAACTGTGT-1	False	False	True	False	False	False	False
batch4caffeine-1_S11_GGCTGTGAGGTAACTA-1	True	False	False	False	False	False	False
batch3caffeine-2_S16_GAAGAATAGTGGTTGG-1	False	True	False	False	False	False	False
batch4caffeine-2_S15_TAAGTCGGTTCCTACC-1	False	True	False	False	False	False	False
batch3caffeine-2_S17_ATACTTCCAAACCATC-1	False	False	False	False	False	False	False
batch4caffeine-1_S10_TGTTGGAGTACCTAAC-1	False	True	False	False	False	False	False
batch4caffeine-1_S9_TACCTCGCAATTTCTC-1	False	False	False	False	True	False	True
batch3caffeine-2_S15_TAACTTCAGCCGTTGC-1	False	True	False	False	False	True	False
batch4caffeine-2_S15_CACCAAATCTTGGTCC-1	False	True	False	False	False	True	False
batch3caffeine-2_S17_AGAACCTCACTCGATA-1	False	True	False	False	False	False	False
batch4caffeine-2_S15_TAAGCACTCATTCGTT-1	False	True	False	False	False	False	False
batch4caffeine-2_S14_TTGCGTCCAACGACTT-1	False	True	False	False	False	False	False
batch3caffeine-2_S17_CTTCTCTCACTCGATA-1	False	True	True	False	True	False	False
batch3caffeine-2_S16_CGGGACTGTCTTGCTC-1	False	True	True	False	False	False	False
batch4caffeine-2_S13_GCGGATCCACACGGAA-1	False	False	False	False	False	True	False
batch4caffeine-2_S16_CGAGTTACAAGTACCT-1	False	False	False	False	False	False	False
batch4caffeine-2_S14_TTTGGAGAGAGAGCGG-1	False	True	False	False	False	False	False
batch4caffeine-2_S16_CTTAGGAAGCAGCGAT-1	False	True	False	False	False	True	False
batch3caffeine-2_S17_TCTGCCAGTTGAAGTA-1	False	True	False	False	False	False	False
batch3caffeine-1_S13_ATCCCTGTCAACACGT-1	False	False	False	False	False	False	False
batch3caffeine-1_S13_GTCGCGAGTGTGTGTT-1	False	False	False	False	True	False	False
batch4caffeine-1_S11_TAACTTCCAGAATTCC-1	False	False	False	False	True	False	False
batch4caffeine-2_S15_TCTGTCGCAAATACAG-1	False	False	True	False	False	False	False
batch3caffeine-2_S15_GTGAGTTAGTCACACT-1	False	True	False	False	False	False	False
batch4caffeine-1_S12_AGCATCAAGATCCAAA-1	False	True	False	False	False	False	False
batch4caffeine-1_S11_GGGCCATGTGATAGTA-1	False	False	False	False	True	False	False
batch4caffeine-2_S13_AATGGCTTCCGTGCGA-1	False	True	False	False	False	False	False
batch4caffeine-2_S13_GTAACACTCGTTCAGA-1	False	True	False	False	False	False	False
batch3caffeine-2_S16_GGTGTTACAATTGCGT-1	False	False	False	False	False	False	False
batch4caffeine-1_S12_TGCAGTAGTGAATTAG-1	False	False	False	False	True	False	False
batch4caffeine-2_S14_TCCTAATTCTTCGGAA-1	False	False	False	True	True	False	False
batch3caffeine-2_S15_GAACTGTCATCGAACT-1	False	True	False	False	False	False	False
batch3caffeine-1_S13_GTGGAGAGTTAATCGC-1	False	True	False	False	False	True	False
batch4caffeine-1_S9_CTCATGCCACGATAGG-1	True	True	True	True	True	True	True
batch3caffeine-2_S15_GTTACAGCACTACCCT-1	False	False	True	False	False	False	False
batch4caffeine-2_S14_TCAGCCTCAAAGGCGT-1	False	True	False	False	False	False	False
batch4caffeine-1_S12_TGAATCGTCCGCTGTT-1	False	False	False	False	True	False	False
batch4caffeine-2_S16_GGGATCCCAGATAAAC-1	True	False	False	False	False	False	False
batch4caffeine-2_S14_GGAGGATCACGACTAT-1	False	True	False	False	False	True	False
batch4caffeine-1_S11_ATCGTGAAGAGAGAAC-1	False	False	False	False	False	False	False
batch3caffeine-2_S15_TTGCATTGTCGCGGTT-1	False	False	True	False	False	False	False
batch3caffeine-1_S13_GTCACTCAGCGTATGG-1	False	True	False	False	False	True	False
batch4caffeine-1_S10_TTCCACGTCAAAGGAT-1	False	False	False	False	False	False	True
batch4caffeine-1_S9_CCTTCAGAGCGAACTG-1	False	True	False	False	False	True	False
batch3caffeine-2_S17_TCGATTTCACCGTGAC-1	False	True	False	False	False	True	False
batch4caffeine-1_S12_TTCATGTTCCTTTGAT-1	True	False	False	False	False	False	False
batch4caffeine-1_S9_CTCCATGCACACTGGC-1	False	False	True	False	False	False	False
batch4caffeine-1_S12_AAGTTCGCACGTCATA-1	False	False	False	False	False	False	False
batch3caffeine-2_S15_TGGTACAGTGCGTTTA-1	False	True	False	False	False	True	False
batch4caffeine-1_S12_CTAAGTGAGAAACCAT-1	False	True	False	False	False	False	False
batch3caffeine-2_S15_GTAACCATCCATCTGC-1	False	False	False	False	False	False	False
batch4caffeine-2_S13_CACAGGCCAGGTAGTG-1	False	True	False	False	False	False	False
batch4caffeine-2_S13_GCCATTCCAAGAGCTG-1	False	True	False	False	False	False	False
batch4caffeine-1_S10_ATGACCAAGCAGTCTT-1	False	False	False	False	True	False	False
batch4caffeine-1_S10_GAGAAATGTCTTCCGT-1	False	False	False	False	True	False	True
batch3caffeine-2_S15_CGCGTGAGTCTTCAAG-1	False	True	False	False	False	False	False
batch4caffeine-1_S10_CTTTCGGTCATTGGTG-1	False	False	False	False	True	False	False
batch4caffeine-1_S12_TCAGTGAGTGTTGATC-1	True	False	False	False	False	False	False
batch4caffeine-2_S15_TCAGGTACACAGAGCA-1	False	True	False	False	False	False	False
batch4caffeine-1_S12_TTTCCTCCAGACCATT-1	False	True	False	False	False	False	False
batch3caffeine-1_S13_AAAGGGCTCTAATTCC-1	False	True	False	False	False	False	False
batch4caffeine-1_S12_TACACCCCATCGGTTA-1	False	True	False	False	False	False	False
batch3caffeine-2_S15_TCAAGACGTCTGCGCA-1	False	True	False	False	False	False	False
batch4caffeine-2_S15_CCTCAGTAGAAGGATG-1	True	True	True	True	True	True	True
batch4caffeine-1_S9_ATCTTCATCTAGCCAA-1	False	True	False	False	False	False	False
batch3caffeine-1_S13_CCTTTGGCAGGACAGT-1	False	False	False	False	False	False	False
batch3caffeine-1_S14_CAGCGTGGTGGCAGAT-1	False	True	False	False	False	True	False
batch4caffeine-2_S13_TGACGCGCATTGTCGA-1	False	True	False	False	False	False	False
batch3caffeine-1_S13_ACATCCCCATAGCTGT-1	False	True	False	False	False	False	False
batch4caffeine-2_S15_ATGTCCCGTCAGGTAG-1	False	True	False	False	False	False	False
batch4caffeine-2_S13_CAACAACAGCACGTCC-1	False	True	False	False	False	True	False
batch4caffeine-2_S16_TATATCCCATGGCTGC-1	False	False	False	False	False	True	False
batch4caffeine-2_S16_ACAGAAACATGTCTAG-1	False	False	False	False	False	False	False
batch4caffeine-2_S14_GGGCGTTCACTCTAGA-1	False	False	False	False	False	True	False
batch3caffeine-1_S14_GCAGCTGCAGCCTTCT-1	False	False	False	False	False	False	False
batch4caffeine-2_S13_GTGCTGGAGGGCCTCT-1	False	False	False	False	False	False	False
batch4caffeine-2_S15_CTCAGAAGTCCAGTTA-1	False	False	False	False	False	True	False
batch4caffeine-2_S15_GTTTGGATCTAGTGTG-1	True	True	True	True	True	True	True
batch4caffeine-2_S15_TTGACCCTCTCACGAA-1	False	False	False	False	False	False	False
batch4caffeine-2_S15_CGGGTGTAGTGATAAC-1	False	True	False	False	False	False	False
batch3caffeine-1_S13_ATTGTTCCATTGAAAG-1	False	True	False	False	False	False	False
batch4caffeine-2_S15_TGCCGAGTCAAGCTGT-1	False	False	False	False	False	False	False
batch4caffeine-1_S12_TGATCAGGTTGCGGAA-1	False	False	False	False	False	False	False
batch3caffeine-2_S16_TGGATCACACCGGCTA-1	False	False	False	False	True	False	True
batch4caffeine-2_S14_TGATCTTGTAAGCTCT-1	False	True	False	False	False	False	False
batch4caffeine-2_S16_TACCTGCTCTTCGGAA-1	False	False	False	False	False	False	False
batch4caffeine-1_S10_CATTCTATCTCGGTAA-1	False	False	False	False	False	False	True
batch3caffeine-2_S15_TTCTAGTTCTTCTAAC-1	False	True	False	False	False	True	False
batch4caffeine-2_S15_CATCGGGCAGTGGTGA-1	False	False	False	False	False	False	False
batch4caffeine-1_S10_GTCATGAAGTGAGTGC-1	False	False	False	False	True	False	False
batch3caffeine-2_S17_CACAACAGTCCATACA-1	False	True	False	False	False	False	False
batch4caffeine-1_S9_AGAAGCGTCGAAATCC-1	False	False	False	False	True	False	False
batch3caffeine-1_S13_CGTAGTATCTCGACGG-1	False	True	False	False	False	False	False
batch4caffeine-2_S13_TGTTCTAAGACTTCCA-1	False	True	True	False	False	False	False
batch4caffeine-1_S10_TCATACTAGCATGTTC-1	True	False	False	False	False	False	False
batch3caffeine-2_S15_TAAGCGTTCCTTACCG-1	True	False	False	False	False	False	False
batch3caffeine-1_S13_CAAGGGAGTGCCCTTT-1	False	False	False	False	False	False	False
batch3caffeine-2_S15_CAGCACGTCCTCAGGG-1	False	True	False	False	False	False	False
batch3caffeine-1_S13_GATGCTACAGCTATAC-1	False	True	False	False	False	True	False
batch4caffeine-2_S16_TGGATGTCAGGAGACT-1	False	False	False	False	False	False	False
batch3caffeine-2_S17_TAGTGCACACTTGAGT-1	False	False	False	False	False	False	False
batch4caffeine-1_S11_GTGCACGGTCAATCTG-1	False	True	False	False	False	False	False
batch4caffeine-1_S11_AGACCATCAAACACCT-1	False	False	True	False	False	False	False
batch4caffeine-1_S11_GTGTTCCCAGCATCTA-1	False	True	False	False	False	False	False
batch4caffeine-1_S10_CTCAACCTCCTTACCG-1	False	False	False	False	True	False	True
batch4caffeine-1_S11_CTAGGTAGTCGAACAG-1	False	True	False	False	False	False	False
batch3caffeine-2_S16_ATTACTCAGAAACTCA-1	False	False	True	False	False	False	False
batch3caffeine-1_S13_TCTCACGCACGCGCTA-1	False	True	False	False	False	False	False
batch3caffeine-1_S13_TACCGGGTCCTAAACG-1	False	False	False	False	True	False	False
batch3caffeine-1_S14_TTGTGGAAGTTGTACC-1	False	True	False	True	True	False	False
batch4caffeine-1_S11_GTGATGTAGAGTTGAT-1	False	True	False	False	False	True	False
batch4caffeine-1_S10_TCAGCCTCAGGCACAA-1	False	True	False	False	False	False	False
batch4caffeine-2_S13_TCATGTTCACGGTAGA-1	False	True	False	False	False	False	False
batch3caffeine-1_S14_TTTCATGCAACCACAT-1	True	False	False	False	False	False	False
batch4caffeine-1_S12_CACTGGGTCTGATGGT-1	True	False	False	False	False	False	False
batch4caffeine-2_S13_ATGATCGCACGGAAGT-1	False	False	False	True	False	False	False
batch4caffeine-2_S16_GGTGGCTTCACGACTA-1	False	False	False	False	True	False	True
batch4caffeine-2_S14_TCGGGTGGTCTGTGTA-1	False	False	False	False	False	False	False
batch4caffeine-2_S14_GGCTGTGCACGACCTG-1	False	False	False	False	True	False	False
batch4caffeine-1_S9_GGGTCTGTCCATACTT-1	False	True	False	False	False	False	False
batch4caffeine-2_S15_AACCTTTGTCGATTTG-1	True	False	False	False	False	False	False
batch4caffeine-1_S9_AAGACTCCAGGTAGTG-1	False	True	False	False	False	False	False
batch3caffeine-2_S16_TCTATCAAGCGTTGTT-1	False	True	False	False	False	False	False
batch4caffeine-2_S13_TCGGGCATCAAGTCGT-1	False	False	False	False	False	False	False
batch4caffeine-2_S14_GAAGGACAGAGCAGCT-1	False	False	False	False	False	False	False
batch4caffeine-2_S13_CTATAGGGTTGGACCC-1	False	True	False	False	False	False	False
batch4caffeine-1_S10_CATACAGGTCTTGTCC-1	False	False	False	False	True	False	False
batch4caffeine-2_S16_CAAGAGGTCCATCTAT-1	False	False	False	False	False	False	False
batch4caffeine-1_S9_GGGTGTCTCTGTAAGC-1	False	True	False	False	False	False	False
batch4caffeine-1_S9_CACTAAGTCGCTTGCT-1	False	False	True	False	False	False	False
batch4caffeine-1_S12_TTAATCCCAACACACT-1	False	True	False	False	False	False	False
batch3caffeine-2_S16_TCTACCGCATCTCCCA-1	False	False	False	False	True	False	False
batch4caffeine-1_S9_GGGACTCAGCGAGGAG-1	False	True	False	False	False	False	False
batch3caffeine-1_S13_TCGAACATCGACACTA-1	False	False	False	False	False	False	False
batch4caffeine-1_S12_AAGCGAGGTCTTAGTG-1	False	True	False	False	False	False	False
batch4caffeine-1_S9_CATCGTCTCTGGCCAG-1	False	False	False	False	True	False	True
batch3caffeine-2_S16_CTACTATCACAAGCCC-1	False	False	False	True	False	False	False
batch4caffeine-1_S11_CGAGGAACACGTACTA-1	True	False	False	False	False	False	False
batch3caffeine-2_S15_GCGGAAAAGTTCATGC-1	False	True	False	False	False	False	False
batch3caffeine-1_S13_AGTTCCCGTGCATCTA-1	False	True	False	False	False	True	False
batch3caffeine-1_S13_CCGTTCAGTATTCTCT-1	False	False	True	False	False	False	False
batch4caffeine-1_S10_GAAGTAACATGTGCCG-1	False	True	False	False	False	False	False
batch4caffeine-2_S13_GTTGTAGTCTTCCAGC-1	False	False	False	False	False	False	False
batch4caffeine-1_S12_GAGACCCGTAACACCT-1	False	False	False	False	True	False	True
batch3caffeine-2_S15_TTCCGTGAGATGACAT-1	False	False	False	True	True	False	False
batch4caffeine-1_S12_ACGGAAGTCGCTTACC-1	False	False	False	False	True	False	False
batch3caffeine-2_S15_CGAAGGAGTTACCCAA-1	False	True	False	False	False	True	False
batch4caffeine-1_S10_TGTTCTATCCCTCATG-1	False	True	False	False	False	False	False
batch3caffeine-1_S13_TCACATTCAGACGATG-1	False	False	True	False	False	False	False
batch4caffeine-1_S10_TCCTGCATCGCTAAAC-1	False	False	False	False	True	False	False
batch3caffeine-2_S16_TCATACTAGATGCGAC-1	False	True	False	False	False	False	False
batch3caffeine-1_S14_AACGAAACACGGTCTG-1	False	False	False	False	True	False	True
batch4caffeine-1_S11_TCAGTGACATGTGCTA-1	False	True	False	False	False	False	False
batch4caffeine-2_S13_AACGGGACAATGCAAA-1	False	True	False	False	False	False	False
batch4caffeine-1_S12_CCTCATGAGCCTGGAA-1	False	False	False	False	False	False	False
batch4caffeine-2_S14_AGCTTCCTCACCTGTC-1	False	True	False	False	False	False	False
batch4caffeine-2_S15_GTGTGGCTCCACCTCA-1	True	False	False	False	False	False	False
batch4caffeine-1_S10_GGGTTTATCGGAAACG-1	True	False	False	False	False	False	False
batch4caffeine-1_S12_GGCGTCATCCTCTAGC-1	False	False	False	False	True	False	True
batch4caffeine-2_S16_TGATCTTAGTGCTCGC-1	False	True	False	False	False	False	False
batch4caffeine-2_S13_GAGTTGTGTAAGATTG-1	False	True	False	False	False	True	False
batch4caffeine-2_S16_TCGATTTCATGGGATG-1	False	False	False	False	False	False	False
batch3caffeine-1_S14_AGAACAACACAACCGC-1	False	False	True	False	False	False	False
batch4caffeine-1_S11_GTTGCTCGTACACGTT-1	True	False	False	False	False	False	False
batch4caffeine-1_S9_TTTGGAGCAGACCTAT-1	False	True	False	False	False	False	False
batch3caffeine-1_S14_CAACGATTCAGTGCGC-1	False	True	False	False	False	False	False
batch4caffeine-2_S16_TGATTCTTCCACTGAA-1	True	False	False	False	False	False	False
batch4caffeine-1_S12_GGTTCTCTCAGGTAAA-1	False	True	False	False	False	False	False
batch4caffeine-2_S14_AGCTTCCAGGGCGAGA-1	False	False	False	False	False	False	False
batch4caffeine-2_S16_TCGGGTGTCACTGCTC-1	False	False	False	False	False	True	False
batch4caffeine-2_S13_CTCCACACAATGTCTG-1	False	False	False	False	True	False	False
batch3caffeine-1_S13_GAAGGACGTCCCTGTT-1	False	True	False	False	False	True	False
batch3caffeine-2_S16_CCTCCAACATCTGGGC-1	False	True	False	False	False	True	False
batch4caffeine-1_S9_ATCGTCCGTCGTTCAA-1	True	False	False	False	False	False	False
batch4caffeine-1_S12_TTTACCAAGAGTTGTA-1	False	True	False	False	False	False	False
batch4caffeine-1_S9_CGTAGTAGTCACATTG-1	False	True	False	False	False	False	False
batch3caffeine-2_S16_GTTACAGCATTGTACG-1	False	True	False	False	False	False	False
batch3caffeine-2_S17_AGGAATACAAGAGTGC-1	False	False	True	False	False	False	False
batch3caffeine-2_S16_CGTTGGGAGCTATCTG-1	False	False	False	False	True	False	False
batch4caffeine-2_S16_AGCCAGCCAGTCAGAG-1	False	False	False	False	False	False	False
batch4caffeine-1_S12_CATTGAGAGAGTTGTA-1	True	False	False	False	False	False	False
batch3caffeine-2_S15_TTGCCTGTCACCTTAT-1	False	True	False	False	False	False	False
batch4caffeine-1_S9_AACAAGAAGCGAAACC-1	False	True	False	False	False	False	False
batch3caffeine-2_S16_ACTTTGTTCCGGGACT-1	True	False	False	False	False	False	False
batch3caffeine-2_S15_AGTAACCGTGGAAGTC-1	False	True	False	False	False	False	False
batch4caffeine-1_S9_CGAGAAGGTGGATGAC-1	False	False	False	False	False	False	False
batch4caffeine-1_S10_GAACGTTAGTGGCAGT-1	False	False	True	False	False	False	False
batch3caffeine-1_S13_AGCATCAAGTCTGCAT-1	False	False	True	False	False	False	False
batch4caffeine-1_S9_ACCAACAGTAACCAGG-1	False	False	False	False	False	False	False
batch3caffeine-1_S13_TAAGCACTCGCGGTAC-1	False	True	False	False	False	True	False
batch3caffeine-1_S14_GTGATGTAGGAAACGA-1	True	False	False	False	False	False	False
batch4caffeine-1_S11_CGTTGGGCAGACCTAT-1	False	True	False	False	False	False	False
batch3caffeine-2_S16_GTTCCGTTCAAACCCA-1	False	False	False	False	False	False	False
batch3caffeine-2_S15_AAACGAAAGGTTGAGC-1	False	False	False	False	False	False	False
batch4caffeine-2_S14_TCAGCCTTCGCTACAA-1	False	True	False	False	False	False	False
batch3caffeine-1_S14_GATAGAACAGCTAACT-1	False	True	False	False	False	False	False
batch4caffeine-2_S16_CTACCCATCTTACGTT-1	False	False	False	False	False	False	False
batch3caffeine-1_S14_AGTCATGAGTCCGCCA-1	False	False	False	False	False	False	False
batch4caffeine-1_S10_ACCCTTGTCGCTGTCT-1	False	False	False	False	True	False	False
batch4caffeine-1_S12_TACTTCATCACCCATC-1	False	False	False	False	True	False	False
batch3caffeine-1_S14_ATACTTCTCAAACTGC-1	False	True	False	False	False	True	False
batch4caffeine-1_S10_AGTTCGACATCGGAAG-1	False	True	False	False	False	False	False
batch4caffeine-2_S15_TGAGCATCAGAACTAA-1	True	False	False	False	False	False	False
batch4caffeine-1_S11_ATAGACCTCGAAGCCC-1	False	False	False	False	True	False	False
batch3caffeine-2_S15_TTCGGTCAGATTGTGA-1	False	False	False	False	True	False	False
batch4caffeine-2_S16_AAGACAAGTAGCGTTT-1	False	False	True	False	False	False	False
batch4caffeine-1_S11_TGCGACGTCTACGGTA-1	False	True	False	False	False	False	False
batch4caffeine-2_S13_CTGAGCGCAGATCACT-1	False	False	False	False	False	False	False
batch3caffeine-1_S13_TCCGGGACATAGGAGC-1	False	True	False	False	False	False	False
batch3caffeine-1_S13_GTAATCGAGCACTCTA-1	False	False	False	False	True	False	False
batch4caffeine-2_S14_CGGAATTCAGCAGTCC-1	False	False	False	False	False	False	False
batch4caffeine-1_S11_CAACAACCAGAATGTA-1	False	False	False	False	True	False	False
batch3caffeine-2_S16_ATAGACCTCACCACAA-1	False	True	False	False	False	False	False
batch4caffeine-2_S13_TTCAATCAGACTTCAC-1	False	True	False	False	False	False	False
batch4caffeine-1_S10_TTATTGCTCCGATTAG-1	False	False	False	False	True	False	False
batch4caffeine-2_S13_ACGTAGTGTGAGCTCC-1	True	False	False	False	False	False	False
batch4caffeine-2_S13_TCAGCAAGTATGCGGA-1	False	False	False	False	False	True	False
batch4caffeine-2_S13_TCTACATTCGCCAGAC-1	False	True	False	False	False	False	False
batch3caffeine-2_S15_AGACTCACATCAACCA-1	True	False	False	False	False	False	False
batch4caffeine-1_S12_TTCATGTTCCACACCT-1	False	False	True	False	False	False	False
batch4caffeine-1_S9_AGATGAACAGCAGTAG-1	True	False	False	False	False	False	False
batch4caffeine-2_S16_TTTCACAGTGGCAGAT-1	False	True	False	False	False	True	False
batch4caffeine-1_S11_GTAGGAGAGTTGTAAG-1	False	True	False	False	False	False	False
batch3caffeine-1_S13_CCCGGAAAGCGCCTTG-1	False	False	False	False	False	False	False
batch3caffeine-2_S15_CTCAAGATCCTTATGT-1	False	False	False	False	False	False	False
batch4caffeine-2_S13_CGTTCTGGTGTTAACC-1	False	True	False	False	False	False	False
batch4caffeine-1_S10_GTATTTCAGGCATTTC-1	False	True	False	False	False	False	False
batch3caffeine-1_S14_AGTCATGCACCAAAGG-1	False	True	False	False	False	False	False
batch4caffeine-2_S13_CGTGCTTGTTACTCAG-1	False	True	False	False	False	False	False
batch4caffeine-1_S9_CGTAATGTCTCCCTAG-1	False	True	False	False	False	False	False
batch4caffeine-2_S16_TAGCACATCCATTGCC-1	False	False	False	False	False	False	False
batch3caffeine-2_S17_GAGTTGTAGTTCTCTT-1	True	False	False	False	False	False	False
batch4caffeine-2_S16_GAAGGACAGTGTCATC-1	False	False	False	False	False	False	False
batch4caffeine-1_S11_GAGTTACAGTATTGCC-1	True	False	False	False	True	False	False
batch4caffeine-2_S15_TCAAGTGTCATCCTGC-1	False	True	False	False	False	False	False
batch4caffeine-1_S12_ACTGATGAGTATAACG-1	False	False	False	False	True	False	False
batch3caffeine-2_S17_TATACCTGTAACCAGG-1	False	False	False	False	True	False	False
batch4caffeine-1_S10_GATGCTATCCTACGGG-1	True	False	False	False	False	False	False
batch3caffeine-2_S16_AATCGTGGTGTCCATA-1	False	False	True	False	False	False	False
batch4caffeine-1_S9_CTAAGTGCATGGAACG-1	False	True	False	False	False	False	False
batch4caffeine-1_S11_TATTCCACAACTCGTA-1	False	True	False	False	False	False	False
batch4caffeine-2_S16_TTAGGCATCAGCAGAG-1	False	False	False	False	False	False	False
batch3caffeine-1_S14_AGGAAATGTAGGTGCA-1	False	False	False	False	False	False	False
batch4caffeine-1_S11_TGAGGGAAGGTGCCAA-1	False	False	False	False	True	False	False
batch4caffeine-2_S14_GTAATGCGTGCCGTTG-1	False	True	False	False	False	False	False
batch4caffeine-2_S14_GTTACAGCAATGCAAA-1	True	False	False	False	False	False	False
batch4caffeine-2_S14_TGAGGTTAGGTCGTCC-1	False	True	False	False	False	False	False
batch4caffeine-1_S10_CAGTTCCGTCATAAAG-1	False	True	False	False	False	False	False
batch3caffeine-2_S16_GGATCTAAGCTAGCCC-1	False	True	False	False	False	False	False
batch4caffeine-1_S11_CCCGAAGGTGTTTGCA-1	False	False	False	False	True	False	False
batch4caffeine-2_S15_CAGCCAGCAAATGAAC-1	False	False	False	False	False	False	False
batch3caffeine-1_S14_AGATGCTCAGGACATG-1	False	False	True	False	False	False	False
batch3caffeine-2_S16_GATCATGTCTCGAGTA-1	False	True	False	False	False	False	False
batch4caffeine-2_S13_TCGTCCACAATCGCCG-1	True	False	False	False	False	False	False
batch4caffeine-2_S13_CTACTATCATGACTAC-1	False	True	False	False	False	False	False
batch3caffeine-2_S15_CATGGATGTGAGATAT-1	False	True	False	False	False	True	False
batch4caffeine-1_S12_GAGAGGTGTACGTACT-1	False	False	False	False	True	False	True
batch4caffeine-1_S12_TTTCATGTCCTTACCG-1	False	False	True	False	False	False	False
batch4caffeine-2_S14_CGATGCGAGTACTGTC-1	False	False	False	False	False	False	False
batch4caffeine-2_S14_CCTCTCCGTAAGGCCA-1	False	True	False	False	False	False	False
batch4caffeine-1_S10_TTTCATGGTCCGTTTC-1	True	False	False	False	False	False	False
batch3caffeine-2_S16_TTCTGTAAGCGTTCAT-1	True	True	True	False	True	False	False
batch4caffeine-2_S15_GCTGAATGTAGATTGA-1	False	True	False	False	False	False	False
batch4caffeine-1_S11_TTGTTCAGTTGTAGCT-1	False	True	False	False	False	False	False
batch4caffeine-2_S13_CCTCATGCAACCGATT-1	False	False	False	False	False	False	False
batch4caffeine-1_S12_AGTTCGAAGTCTACCA-1	False	False	False	False	True	False	True
batch3caffeine-1_S14_ATACCTTGTGCAAGAC-1	False	False	False	False	False	False	False
batch4caffeine-2_S14_ATGAGTCGTGGACCTC-1	False	False	False	False	False	False	False
batch3caffeine-2_S16_AGGTCATGTAGCACAG-1	False	True	False	False	False	False	False
batch4caffeine-2_S14_GTAACACAGTTCGCAT-1	False	False	False	False	False	False	False
batch4caffeine-2_S16_TATCAGGCACAACGTT-1	False	True	False	False	False	False	False
batch3caffeine-2_S17_GACTATGCAAATTAGG-1	True	False	False	False	False	False	False
batch4caffeine-2_S15_CCGGGTACACATACTG-1	True	False	False	False	False	False	False
batch4caffeine-2_S13_CTTCGGTAGAGGTATT-1	False	True	False	False	False	False	False
batch4caffeine-1_S11_CATAAGCTCAGCTTGA-1	True	False	False	False	False	False	False
batch4caffeine-1_S10_TGGGATTGTACAAGCG-1	False	True	False	False	False	False	False
batch3caffeine-2_S17_TTCACCGGTCAGCTTA-1	False	False	False	False	True	False	False
batch4caffeine-2_S15_CCCGAAGTCATTCTTG-1	False	False	False	False	False	False	False
batch4caffeine-1_S12_CGTTAGACATTGCAAC-1	False	False	False	False	True	False	True
batch4caffeine-2_S13_ATTATCCAGACTAAGT-1	False	False	False	False	False	False	False
batch4caffeine-2_S16_ACCGTTCTCGGTGTAT-1	False	False	False	False	False	False	False
batch4caffeine-1_S12_GAAGCGAGTTCTCCTG-1	False	True	False	False	False	False	False
batch3caffeine-2_S16_CTCAGTCTCACCCTCA-1	False	True	False	False	False	False	False
batch4caffeine-1_S10_CCTCCAAAGGATCACG-1	True	False	False	False	False	False	False
batch4caffeine-2_S15_GGTGTCGAGGACAGTC-1	False	False	False	True	True	False	False
batch3caffeine-2_S15_TGACCCTGTATACCCA-1	False	False	False	False	False	False	False
batch4caffeine-2_S14_AGAACCTTCGAGTACT-1	False	False	False	False	False	False	False
batch3caffeine-2_S17_GGAAGTGCATGTTCGA-1	False	True	False	False	False	False	False
batch4caffeine-2_S13_GGCGTCATCTCACTCG-1	True	False	False	False	False	False	False
batch4caffeine-1_S12_TCAAGCAGTGTTCATG-1	True	False	False	False	False	False	False
batch3caffeine-2_S15_AGTTCGACATCCGGCA-1	False	False	False	False	False	False	False
batch4caffeine-1_S11_ACGTAACGTGACATCT-1	False	False	False	False	False	False	False
batch4caffeine-1_S10_TCGGGCATCATGAGTC-1	False	False	False	True	False	False	False
batch3caffeine-1_S13_GGCACGTAGAATAGTC-1	False	True	False	False	False	False	False
batch4caffeine-1_S9_AATTTCCCACTCCGAG-1	False	True	False	False	False	False	False
batch3caffeine-2_S16_AGAAGCGGTATGCAAA-1	False	False	True	False	False	False	False
batch3caffeine-1_S14_GAATCGTGTCGGAAAC-1	False	True	False	False	False	False	False
batch3caffeine-1_S14_ACGGTCGGTGAATAAC-1	False	False	False	False	False	False	False
batch3caffeine-2_S17_TTTATGCAGTCTGCGC-1	False	False	False	False	False	False	False
batch4caffeine-1_S12_ATCCATTAGGTATCTC-1	False	False	True	False	False	False	False
batch4caffeine-1_S10_CCCATTGAGCTCTATG-1	False	True	False	False	False	False	False
batch3caffeine-2_S15_CGTGCTTAGAATCGCG-1	False	False	False	False	False	False	False
batch4caffeine-2_S16_TCTGGCTGTGGCTTGC-1	False	False	False	False	True	False	False
batch4caffeine-2_S15_GGGCGTTCAAGCGGAT-1	False	False	False	False	False	False	False
batch4caffeine-1_S10_TGTAACGAGTGAGTTA-1	False	True	False	False	False	False	False
batch3caffeine-2_S17_CATGAGTAGCGCCTTG-1	False	True	False	False	False	False	False
batch4caffeine-1_S10_GCTTCACAGTCATGGG-1	True	False	False	False	False	False	False
batch4caffeine-2_S16_AGACAAACAATTGTGC-1	False	True	False	False	False	False	False
batch3caffeine-1_S13_TCAGGGCTCCTCTAGC-1	True	False	False	False	False	False	False
batch4caffeine-2_S13_ATTCGTTCAAACGGCA-1	False	False	False	False	False	False	False
batch3caffeine-1_S14_CTGGTCTCATACCATG-1	False	False	False	True	True	False	False
batch4caffeine-1_S10_AACACACAGGACTATA-1	False	True	False	False	False	True	False
batch4caffeine-2_S13_CCCTGATAGCAGTAAT-1	False	False	False	False	False	False	False
batch4caffeine-1_S11_CAACAGTAGGATTTCC-1	False	True	False	False	False	False	False
batch4caffeine-2_S13_AGCGCCAAGAAATTGC-1	False	True	False	False	False	True	False
batch4caffeine-1_S11_AACCTGAAGATGACCG-1	False	True	False	False	False	False	False
batch4caffeine-2_S16_TCCGTGTGTGACAGGT-1	False	False	False	True	False	False	False
batch4caffeine-1_S11_AGGTCTAGTCATCCCT-1	True	False	False	False	False	False	False
batch3caffeine-2_S17_GCCGTGAGTGTTGACT-1	False	True	False	False	False	False	False
batch3caffeine-1_S13_GGCTTGGCAATCGAAA-1	True	False	False	False	False	False	False
batch4caffeine-1_S11_TCACTCGTCCTATGGA-1	False	False	False	False	False	False	False
batch3caffeine-1_S14_TCACATTCAGGTGTGA-1	False	True	False	False	False	True	False
batch4caffeine-1_S12_AAAGTGAGTTGAGAGC-1	False	True	False	False	False	False	False
batch4caffeine-1_S11_TCAGTCCTCTGGACCG-1	True	False	False	False	False	False	False
batch4caffeine-2_S13_ACTTATCCATACCATG-1	False	False	False	False	False	True	False
batch4caffeine-2_S16_GAGATGGGTTAAGTCC-1	False	True	False	False	False	False	False
batch4caffeine-2_S15_CTTCCTTTCAGGGTAG-1	True	False	False	False	False	False	False
batch3caffeine-2_S16_TCATTACTCCCGTGAG-1	False	False	False	False	True	False	True
batch3caffeine-2_S16_TGTAACGTCCTTCTAA-1	False	False	False	False	True	False	True
batch3caffeine-2_S15_GCATCGGCAACGATCT-1	False	False	True	False	False	False	False
batch3caffeine-2_S15_TGATTTCGTACTGTTG-1	False	True	False	False	False	False	False
batch4caffeine-1_S11_CAACCTCAGTAGAGTT-1	False	True	False	False	False	False	False
batch4caffeine-1_S9_ATTTCACTCTTGGATG-1	False	True	False	False	False	False	False
batch4caffeine-1_S11_TTCAGGATCTCTGCCA-1	False	True	False	False	False	False	False
batch3caffeine-2_S15_CGGCAGTGTTAGAGTA-1	False	True	False	False	False	False	False
batch3caffeine-2_S16_TTCGCTGTCAAATAGG-1	False	False	False	False	True	False	False
batch4caffeine-2_S14_CTGCAGGGTACCGGCT-1	False	True	False	False	False	False	False
batch4caffeine-2_S15_CATTGTTAGCTGAAAT-1	False	False	False	False	False	True	False
batch4caffeine-2_S13_AGGGTCCTCATGCAGT-1	False	True	False	False	False	True	False
batch3caffeine-2_S15_TCTCACGCAATACCCA-1	False	True	False	False	False	False	False
batch4caffeine-1_S11_AGAACCTGTCAATGGG-1	False	True	False	False	False	False	False
batch4caffeine-2_S14_ATGCGATCAGCTATAC-1	False	False	False	False	False	False	False
batch4caffeine-2_S15_TTCTCTCTCTTAGTTC-1	False	True	False	False	False	False	False
batch3caffeine-2_S17_GTGTCCTGTTCAAGGG-1	False	True	False	False	False	False	False
batch4caffeine-1_S11_GAGTCATCAGTATGAA-1	False	False	True	False	False	False	False
batch4caffeine-2_S15_CTCAATTAGCGGACAT-1	False	True	False	False	False	False	False
batch3caffeine-2_S15_ATGAGGGCACCTTCGT-1	False	False	True	False	False	False	False
batch4caffeine-2_S14_AACCCAACAAACGTGG-1	False	False	False	False	False	False	False
batch3caffeine-2_S17_TACGTCCAGCTAGAAT-1	False	True	False	False	False	False	False
batch4caffeine-2_S14_CTGCAGGAGCTATCCA-1	False	False	False	False	False	False	False
batch3caffeine-1_S14_ACCCTTGCAAGGACAC-1	False	True	False	False	False	False	False
batch4caffeine-1_S11_GATAGCTGTACAGTTC-1	False	True	False	False	False	False	False
batch4caffeine-1_S10_TCGCACTTCTGGCCTT-1	False	False	False	False	False	False	False
batch3caffeine-1_S14_CCACAAAAGACGGATC-1	True	True	True	False	False	False	False
batch4caffeine-2_S14_TGGTAGTTCGTAACCA-1	False	False	False	False	False	True	False
batch4caffeine-1_S10_TGGTTAGTCAGACCTA-1	False	True	False	False	False	False	False
batch3caffeine-1_S14_CCATCACCATTGTAGC-1	False	False	False	False	False	False	False
batch4caffeine-2_S13_TTCCTTCGTCAAGGCA-1	False	True	False	False	False	False	False
batch4caffeine-1_S9_TTGACCCCAGTTTCAG-1	False	True	False	False	False	True	False
batch4caffeine-2_S14_CGGGCATGTTCGAAGG-1	False	False	False	False	False	False	False
batch3caffeine-1_S13_AAGTACCGTCAAGCGA-1	False	False	False	False	False	False	False
batch4caffeine-2_S16_GATGTTGCATGTGGCC-1	True	False	False	False	False	False	False
batch4caffeine-2_S16_AAACGCTGTAGGTACG-1	False	False	False	False	False	True	False
batch3caffeine-2_S16_CCACTTGCAAAGTGTA-1	False	False	False	False	True	False	False
batch4caffeine-2_S15_GTGTTAGGTGATACAA-1	False	False	False	False	False	True	False
batch4caffeine-1_S9_ATTCAGGCAGTTGTCA-1	False	False	False	False	True	False	False
batch4caffeine-1_S11_ATTACCTAGCACCCAC-1	False	False	False	False	False	False	False
batch4caffeine-2_S14_AGAACCTGTGTTACAC-1	False	False	False	False	True	False	False
batch3caffeine-2_S17_CGTAATGCACATTGTG-1	True	False	False	False	False	False	False
batch4caffeine-2_S15_ATCGGATGTCGAGATG-1	False	True	False	False	False	False	False
batch3caffeine-2_S15_CAACCAAGTTAAGGGC-1	True	False	False	False	False	False	False
batch4caffeine-1_S11_AGTCATGCAGGTGAGT-1	False	False	False	False	True	False	False
batch3caffeine-2_S15_TTGTTGTGTTAGGGAC-1	False	False	False	False	False	False	False
batch4caffeine-2_S13_AGACAGGAGAAGCGGG-1	False	True	False	False	False	False	False
batch4caffeine-1_S11_TGTGTGACAGTCGGTC-1	False	True	False	False	False	True	False
batch4caffeine-2_S16_AGACTCAAGCTAGAAT-1	False	True	False	False	False	False	False
batch4caffeine-1_S12_AGAAATGGTTTCCAAG-1	False	False	False	False	True	False	False
batch4caffeine-2_S13_AGGAGGTTCGCCTTGT-1	False	False	False	False	False	True	False
batch4caffeine-1_S9_CAACAACGTCATAAAG-1	False	True	False	False	False	False	False
batch4caffeine-2_S13_AGGACGACAGACAAGC-1	False	False	True	False	False	False	False
batch3caffeine-2_S16_GCTCAAACAAAGACTA-1	False	True	False	False	False	False	False
batch4caffeine-1_S12_CCATAAGTCCAACCAA-1	False	False	False	False	True	False	False
batch3caffeine-1_S13_AATCGACGTTACGCCG-1	False	True	False	False	False	True	False
batch4caffeine-2_S13_CCCATTGCAATCGCCG-1	True	False	False	False	False	False	False
batch4caffeine-2_S15_GATGTTGTCCGATAGT-1	False	False	True	False	False	False	False
batch4caffeine-1_S9_CTACGGGGTGTTCCAA-1	False	False	False	False	True	False	False
batch3caffeine-1_S14_CAGTTCCAGCAGCCTC-1	False	False	True	False	False	False	False
batch4caffeine-1_S9_CGTAGTAAGGATTTCC-1	True	True	True	True	True	True	True
batch4caffeine-2_S13_TCCCAGTCAAAGGAGA-1	False	True	False	False	False	False	False
batch4caffeine-1_S12_CTGGCAGTCTAATTCC-1	True	False	False	False	False	False	False
batch3caffeine-2_S15_GTTTGGACAGCCTACG-1	False	True	False	False	False	False	False
batch3caffeine-2_S15_AGATGAAAGTATAGGT-1	False	True	False	False	False	False	False
batch3caffeine-1_S13_CCTTCAGAGACATACA-1	False	True	False	False	False	False	False
batch4caffeine-1_S12_ACATGCACATCACGGC-1	False	True	False	False	False	False	False
batch4caffeine-2_S13_AGATCGTGTTAAGAAC-1	True	False	False	False	False	False	False
batch3caffeine-2_S16_TAGGTACAGTGGTGGT-1	False	False	False	False	False	False	False
batch4caffeine-1_S9_CTTTCGGGTTCCCAAA-1	False	True	False	False	False	True	False
batch4caffeine-1_S11_GTAACCACAAATACAG-1	False	False	False	True	False	False	False
batch4caffeine-1_S11_ACACTGATCCTGCCAT-1	False	True	False	False	False	False	False
batch3caffeine-1_S14_AGTTAGCGTTTCGTGA-1	False	False	True	False	False	False	False
batch4caffeine-2_S14_CATGCCTAGGTAAGTT-1	False	True	False	False	False	False	False
batch4caffeine-2_S13_CAGGCCACAACCCTAA-1	False	False	True	False	False	False	False
batch4caffeine-1_S10_GGGAGTAGTGGCTGAA-1	False	True	False	False	False	False	False
batch4caffeine-1_S10_CCGGTAGTCACCTACC-1	False	False	False	False	True	False	False
batch4caffeine-2_S14_AGAACAACACGCGTCA-1	False	True	False	False	False	False	False
batch3caffeine-2_S15_TAGATCGAGAAGCCAC-1	False	False	True	False	False	False	False
batch3caffeine-1_S13_CTACTATGTGGGATTG-1	False	False	False	False	False	False	False
batch3caffeine-2_S17_CGTGTCTAGTTGAATG-1	False	False	False	False	True	False	False
batch4caffeine-2_S15_GCGGAAACATGGTACT-1	False	True	False	False	False	False	False
batch4caffeine-2_S16_TTTGGTTTCTTAGCCC-1	False	False	True	False	False	False	False
batch4caffeine-1_S11_TGGAGGATCCTGCCAT-1	False	False	False	False	True	False	False
batch3caffeine-1_S14_TTACCGCTCGACGACC-1	True	False	False	False	False	False	False
batch4caffeine-2_S15_CATTGCCCAAGATTGA-1	True	False	False	False	False	False	False
batch4caffeine-2_S14_GAACACTCACTGATTG-1	False	True	False	False	False	False	False
batch3caffeine-1_S14_GCATCTCCATCACCAA-1	False	False	False	False	False	False	False
batch4caffeine-2_S13_ATGCCTCCACGAAGAC-1	False	False	False	False	False	False	False
batch4caffeine-2_S16_TGGGATTAGAAACTGT-1	False	True	False	False	False	False	False
batch3caffeine-2_S15_GAATCACCAAACCGGA-1	False	True	False	False	False	True	False
batch4caffeine-2_S14_TTACGTTAGTAATCCC-1	False	True	False	False	False	False	False
batch4caffeine-2_S14_ATAGAGAGTATAGGGC-1	False	True	False	False	False	False	False
batch3caffeine-1_S14_CGCATGGTCGCTCTAC-1	False	True	False	False	False	False	False
batch3caffeine-2_S16_AAGCCATTCGGACTGC-1	False	True	False	False	False	False	False
batch4caffeine-1_S11_CTTCTCTCAACGCATT-1	False	True	False	False	False	False	False
batch4caffeine-2_S15_CAATCGATCCCGAACG-1	True	False	False	False	False	False	False
batch3caffeine-2_S15_GGATCTAGTACTAAGA-1	False	False	False	False	False	False	False
batch4caffeine-1_S9_GAACGTTGTGGATACG-1	False	True	False	False	False	False	False
batch4caffeine-2_S13_TGTAGACAGAGGCCAT-1	False	True	False	False	False	False	False
batch4caffeine-1_S10_GTGTAACAGGTGCAGT-1	True	False	False	False	False	False	False
batch4caffeine-1_S10_TTGGATGGTTAAGAAC-1	False	True	False	False	False	False	False
batch3caffeine-1_S14_CCAAGCGGTCAAGCCC-1	False	False	False	False	False	False	False
batch4caffeine-1_S9_GTGTTCCCACTCCCTA-1	False	False	False	False	True	False	False
batch4caffeine-2_S13_AGCGTATGTTCTCCCA-1	False	False	False	False	False	False	False
batch4caffeine-2_S13_TACCGGGTCAAGAGGC-1	True	False	False	False	False	False	False
batch4caffeine-2_S16_GTTGCTCTCAAGCCTA-1	False	False	True	False	False	False	False
batch4caffeine-2_S14_CATCGGGAGCCTAGGA-1	False	False	False	False	False	False	False
batch3caffeine-2_S17_TTGCCTGAGTCATTGC-1	False	False	True	False	False	False	False
batch4caffeine-2_S13_GTAACCATCATCGGGC-1	True	False	False	False	False	False	False
batch3caffeine-1_S14_CAGCCAGTCCAAATGC-1	False	False	True	False	False	False	False
batch4caffeine-1_S11_AATTTCCGTTCTCTCG-1	False	False	False	False	False	False	False
batch4caffeine-1_S11_CATGAGTGTCCTGGGT-1	False	False	False	True	True	False	False
batch3caffeine-2_S16_TAGATCGAGATGAAGG-1	False	True	False	False	False	False	False
batch4caffeine-2_S16_GTGTCCTTCGAGTTGT-1	False	False	True	False	False	False	False
batch4caffeine-1_S12_GCCCGAATCTACTATC-1	False	False	True	False	False	False	False
batch4caffeine-1_S9_TCAAGCACATGAAAGT-1	False	True	False	False	False	False	False
batch4caffeine-2_S13_TCGCACTGTATGAAAC-1	False	False	False	False	False	False	False
batch3caffeine-2_S17_CACGAATGTTAGGCCC-1	True	False	False	False	False	False	False
batch4caffeine-2_S13_CTGGACGCAACACGTT-1	False	False	False	True	True	False	True
batch4caffeine-2_S16_CTCAACCAGCCAACCC-1	True	False	False	False	False	False	False
batch4caffeine-2_S16_TGATCTTCAACTGGTT-1	False	False	False	False	False	True	False
batch4caffeine-1_S12_TGGTAGTGTATGGAAT-1	True	False	False	False	False	False	False
batch3caffeine-2_S15_GACTGATGTCCTTGTC-1	False	True	False	False	False	False	False
batch3caffeine-2_S17_AAGCATCCATCGATGT-1	False	False	True	False	False	False	False
batch4caffeine-1_S10_TAGTGCAGTTCGGCTG-1	False	False	True	False	False	False	False
batch4caffeine-1_S10_TGCCGAGCAGGTTCAT-1	False	True	False	False	False	False	False
batch3caffeine-2_S15_AATGGAAGTCAGTCTA-1	False	False	False	False	False	False	False
batch4caffeine-1_S10_TTTAGTCCACAAATAG-1	False	True	False	False	False	True	False
batch3caffeine-2_S17_GTGGAGACAGGATGAC-1	False	True	False	False	False	False	False
batch4caffeine-2_S14_AGCTACATCAATGTCG-1	False	True	False	False	False	False	False
batch3caffeine-2_S16_ACCAACAAGATGCAGC-1	False	False	False	False	False	False	False
batch4caffeine-1_S11_AGTTAGCGTGTCCATA-1	False	False	True	False	False	False	False
batch4caffeine-1_S9_GGGTTATAGCGTATGG-1	False	True	False	False	False	True	False
batch4caffeine-2_S13_TATTGCTGTGCACATT-1	False	True	False	False	False	False	False
batch3caffeine-1_S14_TCTTTGATCTAACGCA-1	False	False	True	False	False	False	False
batch4caffeine-1_S11_TCTCAGCTCTCTTAAC-1	False	True	False	False	False	False	False
batch3caffeine-1_S14_CTCCTCCAGGAGACCT-1	False	False	False	False	False	False	False
batch4caffeine-2_S15_ATGAGGGGTAGCGAGT-1	False	False	False	False	False	True	False
batch4caffeine-2_S15_GAATAGAAGATGCTAA-1	False	True	False	False	False	False	False
batch4caffeine-2_S15_TGCACGGAGACAGCTG-1	False	True	False	False	False	False	False
batch4caffeine-2_S13_GGGATGATCTTCGACC-1	False	False	True	False	False	False	False
batch4caffeine-1_S10_TTCCACGAGGTCATAA-1	False	True	False	False	False	False	False
batch4caffeine-2_S15_AATAGAGTCTCTTGCG-1	False	False	False	False	False	False	False
batch4caffeine-1_S9_GTTCATTGTGGATCAG-1	False	True	False	False	False	False	False
batch4caffeine-2_S13_GAAGGGTAGTATAACG-1	False	True	False	False	False	True	False
batch4caffeine-1_S12_CATCGGGCAAACAGGC-1	False	False	False	False	False	False	False
batch4caffeine-2_S13_ATTCCATTCTGGGAGA-1	False	False	False	True	True	False	False
batch4caffeine-2_S14_AGGTGTTCAATACGCT-1	False	True	False	False	False	False	False
batch4caffeine-2_S13_TCATTACTCGTGCACG-1	False	False	False	False	False	False	False
batch4caffeine-2_S16_TTCCTTCAGGTAGCCA-1	False	True	False	False	False	False	False
batch4caffeine-2_S16_TCCCACAGTAGCTTTG-1	True	False	False	False	False	False	False
batch4caffeine-2_S15_TAATCTCTCCAAATGC-1	False	False	False	False	False	True	False
batch3caffeine-1_S14_GATTGGTGTTGTACGT-1	False	True	False	False	False	True	False
batch4caffeine-1_S9_TTTCATGGTTGCATAC-1	True	False	False	False	False	False	False
batch3caffeine-1_S14_AAACCCAGTTCTTAGG-1	False	False	False	False	False	False	False
batch3caffeine-2_S15_ACCACAATCTAGTGAC-1	False	True	False	False	False	False	False
batch4caffeine-2_S15_CGAGGAAAGCACAAAT-1	False	False	False	False	False	False	False
batch3caffeine-2_S15_CCATAAGAGAAGTATC-1	False	False	False	False	True	False	False
batch4caffeine-2_S14_AGTACCAGTAGATTGA-1	False	True	False	False	False	False	False
batch3caffeine-1_S13_CTCCTCCAGCGACTGA-1	False	True	False	False	False	True	False
batch3caffeine-2_S16_GACCGTGAGGTAGCCA-1	False	True	False	False	False	False	False
batch3caffeine-2_S15_ACGGTCGGTTAAGACA-1	False	True	False	False	False	True	False
batch4caffeine-1_S11_ATCGTAGGTCTGCGCA-1	False	True	False	False	False	False	False
batch3caffeine-1_S14_GTGAGGATCAAGCCGC-1	False	True	False	False	False	True	False
batch4caffeine-2_S13_AATGAAGTCGAGCCAC-1	False	True	False	False	False	False	False
batch4caffeine-1_S12_ATGGTTGCAATGTCTG-1	False	True	False	False	False	True	False
batch4caffeine-2_S16_AAAGTCCTCTTACACT-1	False	True	False	False	False	True	False
batch4caffeine-1_S11_CTCACTGTCTGCGTCT-1	False	True	False	False	False	False	False
batch4caffeine-1_S9_TCACACCAGACTAAGT-1	False	False	False	False	True	False	True
batch3caffeine-2_S15_CTATCTAGTGCCTGAC-1	False	False	False	False	False	False	False
batch4caffeine-1_S10_TAGGTACCACGTAACT-1	False	True	False	False	False	False	False
batch4caffeine-1_S9_CTGCGAGAGAGAGCCT-1	False	False	False	False	False	False	False
batch3caffeine-1_S14_AGCGTCGCATCATTTC-1	False	False	False	False	False	False	False
batch3caffeine-1_S13_TTCCGGTCAGACAAGC-1	True	False	False	False	False	False	False
batch4caffeine-1_S9_GAAATGACATCTTAGG-1	False	False	False	False	False	False	False
batch3caffeine-2_S15_GAATCACCACGCGCTA-1	False	False	False	False	True	False	False
batch3caffeine-2_S15_GGGAGATGTGACACGA-1	False	False	False	False	True	False	True
batch3caffeine-2_S17_CTGTATTAGCATCCTA-1	False	False	False	False	False	False	False
batch3caffeine-1_S13_CGTAAGTCACCGCTGA-1	False	True	False	False	False	False	False
batch4caffeine-1_S9_GGGATGAAGAGAGGTA-1	True	False	False	False	False	False	False
batch4caffeine-2_S15_GGGACCTTCGTTAGTG-1	False	False	False	False	True	False	False
batch4caffeine-2_S15_CTTGAGACACCTGTCT-1	False	False	True	False	False	False	False
batch3caffeine-2_S15_ATCGTAGAGATACGAT-1	False	True	False	False	False	False	False
batch4caffeine-2_S14_ACGGTCGTCGCACTCT-1	True	False	False	False	False	False	False
batch4caffeine-2_S16_ATGAAAGAGGATGAGA-1	False	False	False	False	True	False	False
batch4caffeine-2_S15_GCCAGGTGTCAGCGTC-1	False	True	False	False	False	False	False
batch3caffeine-2_S15_CTACATTCACCTCTGT-1	False	True	False	False	False	False	False
batch4caffeine-1_S10_GCACATACACTACTTT-1	True	False	False	False	False	False	False
batch3caffeine-1_S14_GCCATTCGTCTTGCTC-1	False	False	False	False	False	False	False
batch4caffeine-1_S9_TGGATGTTCATTGTTC-1	False	False	False	False	True	False	False
batch4caffeine-1_S11_TACCTCGGTCCACTCT-1	False	True	False	False	False	False	False
batch3caffeine-1_S13_AGGTTGTAGGTATCTC-1	False	False	False	False	True	False	True
batch4caffeine-1_S9_GGGTAGATCAATCTCT-1	False	True	False	False	False	False	False
batch4caffeine-1_S10_ATCCGTCTCGTCACCT-1	False	False	True	False	False	False	False
batch3caffeine-2_S17_GTGTTCCAGCCTGAAG-1	True	False	False	False	False	False	False
batch4caffeine-1_S11_TTGGGTACATCGGCCA-1	False	True	False	False	False	False	False
batch4caffeine-2_S16_AACAACCCAGCGTGCT-1	False	False	False	False	True	False	False
batch3caffeine-2_S17_GCAGCCATCTGTCCCA-1	False	True	False	False	False	False	False
batch3caffeine-2_S15_GACCGTGTCTCGCGTT-1	True	False	False	False	False	False	False
batch3caffeine-2_S16_AGCGATTTCGCCAGAC-1	False	True	False	False	False	False	False
batch4caffeine-1_S12_TGCCGAGCAGCTTTCC-1	True	False	False	False	False	False	False
batch4caffeine-2_S14_GACTTCCTCTTCGACC-1	False	True	False	False	False	False	False
batch4caffeine-2_S14_TCGTGCTAGCGAGGAG-1	True	False	False	False	False	False	False
batch3caffeine-2_S16_TTACCATTCCTTGACC-1	False	False	True	False	False	False	False
batch4caffeine-2_S14_AGCGTCGCACTTACAG-1	False	True	False	False	False	True	False
batch4caffeine-1_S11_CTGTAGATCTAAACGC-1	False	True	False	False	False	False	False
batch4caffeine-1_S12_GCCGTGAAGTTCTACG-1	False	False	False	False	True	False	True
batch4caffeine-2_S13_TGTTCTAGTGTAAACA-1	False	False	False	False	False	False	False
batch3caffeine-2_S16_CCCAACTGTGACATCT-1	False	True	False	False	False	False	False
batch4caffeine-1_S9_TTGCTGCCAGAGTGAC-1	False	True	False	False	False	False	False
batch4caffeine-2_S14_TAAGCCAAGGTAGTAT-1	False	False	False	True	False	False	False
batch4caffeine-1_S10_AGGAAATTCATCGTAG-1	False	True	False	False	False	False	False
batch4caffeine-1_S10_CATACTTCACTTGTGA-1	False	False	False	False	True	False	True
batch3caffeine-1_S13_AAACGAAAGTACGAGC-1	False	False	False	False	False	False	False
batch3caffeine-1_S14_TGTGTGAAGGCCATAG-1	True	False	False	False	False	False	False
batch3caffeine-2_S15_ACGATGTCATTAAGCC-1	False	False	True	False	False	False	False
batch4caffeine-2_S13_ATCTCTAAGTAGACAT-1	False	False	False	False	True	False	True
batch3caffeine-1_S14_TCATTCAAGATCCAAA-1	False	False	True	False	False	False	False
batch4caffeine-1_S11_TCGCAGGGTGGACTGA-1	False	False	False	False	False	False	False
batch4caffeine-2_S16_ATTACCTGTCACCACG-1	False	False	False	False	False	True	False
batch4caffeine-2_S15_TCCGGGACAGAAGTTA-1	False	False	False	False	False	False	False
batch4caffeine-1_S12_AAGGTAATCCATACAG-1	False	True	False	False	False	False	False
batch4caffeine-2_S14_AAGCATCGTAACGATA-1	False	True	False	False	False	False	False
batch4caffeine-2_S16_CAGAGCCTCCTCTGCA-1	False	True	False	False	False	False	False
batch4caffeine-1_S11_CTACCCAAGAAGCGCT-1	False	True	False	False	False	False	False
batch3caffeine-1_S13_AGTAACCAGCTCATAC-1	False	True	False	False	False	True	False
batch4caffeine-2_S14_TCGACCTTCTAGGAAA-1	False	True	False	False	False	False	False
batch4caffeine-2_S16_CTTGATTAGGCAGGTT-1	False	False	False	False	False	True	False
batch4caffeine-1_S10_TCACTCGGTAACTTCG-1	True	False	False	False	False	False	False
batch3caffeine-2_S16_CCACACTCATCCAATG-1	True	False	False	False	False	False	False
batch3caffeine-2_S16_TGGAGAGTCCCTTTGG-1	False	False	False	False	False	False	False
batch3caffeine-1_S13_GACTCAACAACAGCCC-1	False	False	False	False	False	False	False
batch4caffeine-1_S11_AAAGGATAGTTCGGTT-1	True	False	False	False	False	False	False
batch3caffeine-2_S16_GCACGGTTCCACTTCG-1	False	True	False	False	False	True	False
batch4caffeine-2_S13_AGATCGTGTCGGAACA-1	False	True	False	False	False	True	False
batch3caffeine-1_S13_CATTGCCTCTAAACGC-1	False	False	False	False	False	False	False
batch3caffeine-1_S14_TTCTAACGTCAAGCCC-1	False	True	False	False	False	False	False
batch3caffeine-1_S13_GAAGTAATCCAACTGA-1	False	True	False	False	False	False	False
batch3caffeine-2_S16_TCATTTGAGTCATAGA-1	False	False	False	False	False	False	False
batch4caffeine-2_S13_CGTTCTGCACATCCCT-1	False	True	True	False	False	False	False
batch4caffeine-2_S14_CCTTCAGTCTTCACGC-1	False	False	True	False	False	False	False
batch3caffeine-1_S14_AGCTCAATCGGTAAGG-1	False	True	False	False	False	True	False
batch4caffeine-2_S16_AAAGGTAAGGACGGAG-1	False	False	False	False	True	False	False
batch4caffeine-1_S11_CTCAGGGCAATACGAA-1	False	False	False	False	True	False	False
batch3caffeine-2_S17_CCTGCATTCCCATTCG-1	False	False	False	True	False	False	False
batch4caffeine-2_S16_AACAACCTCCCGAAAT-1	False	False	True	False	False	False	False
batch4caffeine-1_S11_TCAGCAAAGACCGCCT-1	False	False	False	False	True	False	True
batch4caffeine-2_S13_CTCCAACTCTTGCGCT-1	False	False	False	False	False	False	False
batch3caffeine-2_S16_GTCAAACAGCACCGAA-1	False	True	False	False	False	False	False
batch4caffeine-1_S10_GCATTAGGTTCAGGTT-1	True	False	False	False	False	False	False
batch4caffeine-2_S16_AGTTCGAGTATCGCTA-1	False	True	False	False	False	True	False
batch4caffeine-1_S9_TTAGTCTAGTAAGAGG-1	False	False	False	False	True	False	False
batch3caffeine-2_S16_TACGGGCCACCATAAC-1	False	True	False	False	False	False	False
batch4caffeine-2_S14_CCACCATGTCAAAGCG-1	False	True	False	False	False	False	False
batch4caffeine-1_S11_CTCAACCCATCCTAAG-1	True	False	False	False	False	False	False
batch4caffeine-1_S10_CGTTAGATCCGCGAGT-1	True	False	False	False	False	False	False
batch4caffeine-2_S15_ATCCGTCTCTTGGAAC-1	False	False	False	False	False	False	False
batch3caffeine-2_S17_CACATGAGTATCGATC-1	False	True	False	False	False	False	False
batch4caffeine-1_S9_TCTTCCTCACGCCAGT-1	False	False	False	False	False	False	False
batch4caffeine-2_S14_GTATTGGGTACTTCCC-1	False	False	False	False	False	False	False
batch4caffeine-1_S12_GTCTCACTCGGTAACT-1	False	True	False	False	False	False	False
batch4caffeine-2_S14_TCTTCCTCAATGACCT-1	False	True	False	False	False	False	False
batch4caffeine-2_S16_AGGATCTAGCATGTTC-1	False	True	False	False	False	True	False
batch4caffeine-1_S9_GGTGAAGTCTCCAATT-1	False	False	False	True	True	False	False
batch4caffeine-1_S11_CAGATTGAGAATTTGG-1	False	False	False	False	False	False	False
batch4caffeine-1_S10_GTGGCGTCAGTAACGG-1	False	False	False	False	False	False	False
batch4caffeine-2_S13_GGATGTTAGCTTTCCC-1	False	True	False	False	False	False	False
batch4caffeine-2_S13_GTGTGGCAGGCCCACT-1	False	False	False	False	False	True	False
batch4caffeine-2_S16_TTATTGCAGGGTTGCA-1	True	False	False	False	False	False	False
batch4caffeine-1_S9_AAAGAACTCTCTTCAA-1	False	True	False	False	False	False	False
batch3caffeine-1_S13_GACCTTCGTGTGTGTT-1	False	True	False	False	False	False	False
batch4caffeine-1_S9_GACGTTAGTTGGGACA-1	False	True	False	False	False	False	False
batch3caffeine-1_S14_AAATGGATCAACTGAC-1	False	False	False	False	True	False	True
batch4caffeine-2_S16_ATCTTCACAGCATCTA-1	False	False	True	False	False	False	False
batch4caffeine-1_S12_ACCCTCAAGCCACTCG-1	False	True	False	False	False	False	False
batch3caffeine-2_S15_TGAGTCACACACGGTC-1	False	True	False	False	False	False	False
batch3caffeine-1_S13_GGTGTTAAGTCTTGGT-1	False	True	False	False	False	True	False
batch4caffeine-2_S14_TTACCATGTCACCCTT-1	False	False	False	False	True	False	False
batch3caffeine-1_S14_ACTATCTTCATACGAC-1	False	False	False	False	False	False	False
batch4caffeine-2_S16_TTGTTTGCAATTGAGA-1	False	False	True	False	False	False	False
batch4caffeine-1_S11_CGTAAGTAGAATTGCA-1	True	False	False	False	False	False	False
batch3caffeine-1_S13_GGGTATTCAGCACCCA-1	False	False	True	False	False	False	False
batch4caffeine-2_S16_AGCTTCCGTGATTCAC-1	False	False	False	False	False	False	False
batch4caffeine-2_S16_AGCCACGAGTCAGCCC-1	False	True	False	False	False	True	False
batch4caffeine-1_S12_GGAATCTGTTGCCAAT-1	False	True	False	False	False	False	False
batch4caffeine-1_S9_CTTCCTTTCGTAGTCA-1	False	True	False	False	False	False	False
batch4caffeine-2_S13_TGCTCGTTCCGATAGT-1	True	False	False	False	False	False	False
batch4caffeine-1_S10_CTCCTCCCATGACCCG-1	False	True	False	False	False	False	False
batch4caffeine-1_S12_GTCTCACGTCTTGAAC-1	False	True	False	False	False	True	False
batch4caffeine-1_S12_TACGCTCGTGAGGCAT-1	False	True	False	False	False	False	False
batch3caffeine-2_S16_CATTGAGGTAACGATA-1	False	False	False	False	False	False	False
batch3caffeine-1_S13_CAACCTCTCCATAGGT-1	True	False	False	False	False	False	False
batch4caffeine-1_S10_CTTCAATTCGTGGAAG-1	False	False	False	False	False	False	False
batch4caffeine-1_S10_GGGTAGATCCACGGGT-1	False	False	False	False	True	False	True
batch3caffeine-2_S16_ATGCGATGTCTACACA-1	False	False	False	False	False	False	False
batch3caffeine-2_S15_AGTAGTCAGTGCTCAT-1	False	True	False	False	False	False	False
batch3caffeine-1_S13_CAGTGCGAGCTATCTG-1	False	False	False	False	True	False	False
batch4caffeine-2_S13_TGGTTAGAGATACAGT-1	False	True	False	False	False	False	False
batch4caffeine-2_S15_CCTCAGTTCTGACAGT-1	True	False	False	False	False	False	False
batch3caffeine-1_S13_GTTACCCCACGACCTG-1	False	False	True	False	False	False	False
batch4caffeine-2_S14_TTGCCTGGTTGACTAC-1	False	True	False	False	False	True	False
batch3caffeine-2_S15_ATCGTGAGTAGAGCTG-1	False	False	False	False	False	False	True
batch4caffeine-1_S11_GACGTTATCACGGGAA-1	False	True	False	False	False	False	False
batch4caffeine-2_S15_TCTTTGACACAGACGA-1	False	True	False	False	False	False	False
batch3caffeine-2_S17_TGAATGCTCATTCGTT-1	False	False	False	False	False	False	False
batch3caffeine-2_S15_TAGGTTGGTCCAGCAC-1	True	False	False	False	False	False	False
batch4caffeine-1_S9_TTGCTGCCAGAAACCG-1	True	False	False	False	False	False	False
batch4caffeine-2_S16_TGAATCGAGGCAATGC-1	False	True	False	False	False	True	False
batch4caffeine-1_S10_CCTCAGTGTATCGAAA-1	False	False	False	False	True	False	False
batch4caffeine-2_S16_TCATGCCAGCGAATGC-1	False	False	True	False	False	False	False
batch4caffeine-1_S9_GTTACAGCACTTACAG-1	False	False	False	False	True	False	False
batch3caffeine-2_S17_TGCTTGCTCAATCGGT-1	False	True	False	False	False	False	False
batch4caffeine-2_S15_ACCCAAACACTCTAGA-1	False	True	False	False	False	False	False
batch4caffeine-2_S15_GACCAATTCGCAATGT-1	False	False	False	False	False	True	False
batch4caffeine-1_S10_GTGGGAATCAAAGAAC-1	False	False	False	False	True	False	False
batch4caffeine-1_S9_AAGATAGCAAGCGCAA-1	False	True	False	False	False	False	False
batch4caffeine-1_S12_TTACCATAGCGGACAT-1	False	False	False	True	True	False	False
batch3caffeine-1_S14_TGCATCCGTTCAATCG-1	False	False	False	False	True	False	True
batch4caffeine-2_S13_CAATCGAAGTGAATAC-1	False	True	False	False	False	False	False
batch4caffeine-2_S14_GGAGATGAGCAAATGT-1	False	False	False	False	False	False	False
batch4caffeine-2_S14_CACTGAAGTGCACAAG-1	False	True	False	False	False	False	False
batch3caffeine-1_S13_ATCCACCTCCCGGTAG-1	False	False	False	False	False	False	False
batch4caffeine-2_S14_GCAGCCAGTCACTACA-1	True	False	False	False	False	False	False
batch4caffeine-1_S9_AGTCAACCAGGTCCGT-1	False	True	False	False	False	False	False
batch4caffeine-2_S15_CCCTGATGTTGGGTAG-1	False	False	False	True	False	False	False
batch3caffeine-2_S15_CGGGCATTCGAAGCAG-1	False	True	False	False	False	False	False
batch3caffeine-2_S17_CCTCATGAGGTAGGCT-1	True	False	False	False	False	False	False
batch4caffeine-1_S10_GTGAGGAGTACGTGAG-1	False	False	False	False	True	False	True
batch4caffeine-1_S12_GTTCCGTAGTACTCGT-1	False	True	False	False	False	False	False
batch4caffeine-2_S14_AGGGCTCGTCTTACAG-1	False	False	True	False	False	False	False
batch3caffeine-2_S17_CACACAACACGGATCC-1	False	True	False	False	False	False	False
batch4caffeine-2_S13_CAGCACGAGGATCACG-1	True	False	False	False	False	False	False
batch4caffeine-2_S16_TTCGGTCCACATCCCT-1	False	True	False	False	False	False	False
batch4caffeine-1_S11_CTCCTCCGTCCACATA-1	False	False	False	False	False	False	False
batch4caffeine-1_S11_GTCGCGAAGAACAAGG-1	False	False	False	False	False	False	False
batch3caffeine-2_S16_CGTGCTTGTATAGCTC-1	False	False	False	False	False	False	False
batch3caffeine-2_S17_ACTCTCGCATTCCTCG-1	False	False	False	False	True	False	True
batch4caffeine-2_S15_CACATGACAACGAGGT-1	False	False	False	False	False	False	False
batch3caffeine-1_S14_GATGGAGAGATAACAC-1	False	False	False	False	True	False	False
batch3caffeine-1_S13_CTGCCATTCTTTCTAG-1	False	False	True	False	False	False	False
batch4caffeine-2_S15_AGACCCGTCTGTGCGG-1	False	True	False	False	False	False	False
batch4caffeine-1_S10_GAACACTTCCATCTGC-1	False	False	False	False	True	False	False
batch4caffeine-2_S13_CTACCCATCCACTGGG-1	False	False	False	False	False	False	False
batch3caffeine-1_S14_AACTTCTGTTAGGAGC-1	False	False	False	False	False	False	False
batch4caffeine-1_S11_CAGCAGCCAGGCATGA-1	False	False	False	True	False	False	False
batch4caffeine-2_S14_TGAGGTTCAAGTTCCA-1	False	True	False	False	False	False	False
batch3caffeine-2_S17_TACGTCCAGACGAAGA-1	False	True	False	False	False	False	False
batch3caffeine-2_S16_CCTCTCCGTATGCGGA-1	False	True	False	False	False	False	False
batch3caffeine-2_S15_TCCTCGAGTATTGGCT-1	False	True	False	False	False	True	False
batch3caffeine-2_S15_ATCACAGGTAGTTAGA-1	False	False	False	False	True	False	False
batch4caffeine-2_S14_CAAAGAACAAGGTTGG-1	False	False	False	True	False	False	False
batch3caffeine-2_S15_TGGTACAGTGCTTATG-1	False	False	False	False	True	False	True
batch3caffeine-1_S13_CGGTCAGAGCGACCCT-1	False	True	False	False	False	False	False
batch4caffeine-2_S13_CTCCCAAGTATGGGAC-1	False	True	False	False	False	False	False
batch3caffeine-2_S17_AGTCACAAGCGCCCAT-1	False	True	False	False	False	False	False
batch4caffeine-2_S15_GTGACGCAGGGTTAGC-1	False	True	False	False	False	False	False
batch4caffeine-2_S14_AGATAGAAGAAATTCG-1	False	True	False	False	False	False	False
batch4caffeine-2_S15_TCAGTCCTCGTGGGAA-1	False	False	True	False	False	False	False
batch4caffeine-1_S12_TCAGTTTGTCAACCAT-1	True	False	False	False	False	False	False
batch4caffeine-1_S12_GAAGCCCTCACAGTGT-1	False	True	False	False	False	False	False
batch4caffeine-1_S9_CAACAACCATGGCTAT-1	True	False	False	False	False	False	False
batch4caffeine-1_S11_CGGACACTCGCAGAGA-1	False	False	False	False	False	False	False
batch4caffeine-1_S9_GGAACCCAGCGTGTCC-1	False	True	False	False	False	False	False
batch3caffeine-1_S14_GCCGTGAGTGGCTACC-1	False	True	False	False	False	False	False
batch4caffeine-1_S9_TTTGTTGGTACTCGCG-1	False	True	False	False	False	False	False
batch3caffeine-2_S15_CGTGTCTAGCACGATG-1	False	True	False	False	False	False	False
batch4caffeine-2_S13_TACAGGTCACTCAGAT-1	False	True	False	False	False	False	False
batch4caffeine-1_S10_CGAGGAACATCTCAAG-1	False	False	False	True	True	False	False
batch4caffeine-2_S13_CACTAAGTCCCTCGTA-1	True	False	False	False	False	False	False
batch4caffeine-2_S16_AAAGAACAGGACTATA-1	False	False	False	True	True	False	False
batch3caffeine-1_S13_CTCATTAAGTTCTACG-1	False	False	False	True	False	False	False
batch4caffeine-1_S9_CACCAAATCGAACCAT-1	False	True	False	False	False	False	False
batch3caffeine-1_S13_CATGAGTTCTGGACCG-1	False	False	False	True	False	False	False
batch4caffeine-1_S12_GTTACGAAGGATTCCT-1	False	True	False	False	False	False	False
batch3caffeine-2_S15_TTCATTGGTCTTCCGT-1	False	False	True	False	False	False	False
batch4caffeine-2_S13_GAATCACCAACTGCTA-1	False	True	False	False	False	False	False
batch4caffeine-2_S15_TCATGGAGTAGGTACG-1	False	True	False	False	False	True	False
batch4caffeine-1_S12_AAGTTCGTCACTCTTA-1	False	True	False	False	False	False	False
batch4caffeine-1_S10_TCACGCTGTCTACATG-1	False	True	False	False	False	True	False
batch4caffeine-2_S13_TGCGGCACACGCTGCA-1	False	False	False	False	False	False	False
batch3caffeine-2_S15_ATCACTTTCTCTCTTC-1	False	False	False	False	False	False	False
batch4caffeine-2_S14_ACCCAAATCCAGTGCG-1	False	False	True	False	False	False	False
batch4caffeine-1_S10_TGTGAGTCACTACCCT-1	False	False	False	False	True	False	True
batch4caffeine-2_S16_CAGATTGCACGGCGTT-1	False	True	False	False	False	False	False
batch3caffeine-1_S14_GGTCACGCATCCGGCA-1	False	True	False	False	False	False	False
batch4caffeine-1_S11_AGGTTGTTCTAGCCAA-1	False	False	False	False	False	False	False
batch4caffeine-1_S10_GGTGATTGTGTCACAT-1	True	False	False	False	False	False	False
batch3caffeine-2_S17_GAAGCCCCACCTGTCT-1	False	True	False	False	False	False	False
batch3caffeine-2_S16_TAACGACAGGCGCTCT-1	False	True	False	False	False	False	False
batch4caffeine-2_S14_ATCCTATTCTTGGTGA-1	False	True	False	False	False	False	False
batch4caffeine-2_S16_TTTATGCTCCGAGCTG-1	False	True	False	False	False	False	False
batch4caffeine-1_S10_GTAGCTAGTGACAACG-1	False	True	False	False	False	True	False
batch4caffeine-2_S15_CTCGAGGTCCGAGTGC-1	False	False	False	False	False	False	False
batch4caffeine-1_S10_GCCAGCAGTATTTCTC-1	True	False	False	False	False	False	False
batch3caffeine-2_S17_ATGATCGTCTTGGATG-1	False	True	False	False	False	True	False
batch3caffeine-2_S16_ACTGTCCTCCAACACA-1	False	False	False	False	False	False	False
batch3caffeine-1_S13_TACTGCCGTTCTGACA-1	False	True	False	False	False	True	False
batch3caffeine-1_S14_CTGTACCAGTATGATG-1	False	False	False	False	False	False	False
batch4caffeine-2_S14_AACAGGGAGTGCACCC-1	False	False	False	True	True	False	False
batch4caffeine-1_S11_TCGGGACGTACCTAGT-1	False	True	False	False	False	False	False
batch4caffeine-2_S14_TTGTTCAGTTACGCCG-1	True	False	False	False	False	False	False
batch4caffeine-2_S16_GACATCAGTTGCCGCA-1	True	False	False	False	False	False	False
batch3caffeine-2_S16_CAGCGTGCACTCCTGT-1	False	False	False	False	False	False	False
batch4caffeine-2_S16_TGACGCGCACCCTCTA-1	False	True	False	False	False	False	False
batch4caffeine-2_S15_ACATTTCTCTTCCGTG-1	True	False	False	False	False	False	False
batch3caffeine-2_S16_CAGATTGGTCACGTGC-1	False	False	False	False	False	False	False
batch3caffeine-2_S15_TTCTGTACACCTAAAC-1	False	False	False	False	True	False	False
batch4caffeine-1_S11_GCACGGTCATGCCATA-1	True	False	False	False	False	False	False
batch3caffeine-2_S16_ATCCACCCACTCACTC-1	False	False	False	True	True	False	False
batch3caffeine-2_S17_CATCCACAGTGCGACA-1	False	True	False	False	False	True	False
batch4caffeine-1_S9_CTAGACACAACGATCT-1	False	False	False	False	True	False	True
batch4caffeine-2_S16_AAACGCTCAGCTGAGA-1	False	True	False	False	False	False	False
batch3caffeine-2_S15_TCGCTTGAGTAAACAC-1	False	True	False	False	False	False	False
batch4caffeine-1_S9_TGTAGACCATAGAATG-1	False	False	True	False	False	False	False
batch4caffeine-1_S9_GGTAACTGTCTAACTG-1	False	False	False	False	False	False	False
batch3caffeine-2_S17_CGTCAAACATTGACCA-1	True	True	False	True	True	False	False
batch4caffeine-1_S9_CAAAGAATCTACGCAA-1	False	False	False	False	False	False	False
batch3caffeine-2_S16_CGTGCTTGTTAAAGTG-1	False	True	False	False	False	False	False
batch4caffeine-2_S13_CAGTGCGAGCATCCCG-1	False	True	False	False	False	True	False
batch3caffeine-2_S16_AATCGTGCAACACAAA-1	False	False	False	True	True	False	True
batch4caffeine-1_S10_CACGTTCGTAGTCGGA-1	False	False	False	False	True	False	False
batch3caffeine-1_S14_TCTCTGGCATAACCCA-1	True	False	False	False	False	False	False
batch4caffeine-2_S14_ATTCATCTCAACTGAC-1	True	False	False	False	False	False	False
batch3caffeine-2_S16_AGAGCCCCAAGCCATT-1	False	True	False	False	False	True	False
batch4caffeine-1_S10_CGTGCTTAGTCATGCT-1	False	False	False	False	True	False	False
batch4caffeine-2_S14_TTTACCATCGGAGTAG-1	False	True	False	False	False	False	False
batch4caffeine-1_S10_GACCCTTAGGGTAATT-1	False	False	False	False	True	False	False
batch4caffeine-2_S15_GTTATGGTCTCGGCTT-1	True	False	False	False	False	False	False
batch3caffeine-2_S15_ACCTGTCCAAAGAGTT-1	False	True	False	False	False	False	False
batch4caffeine-2_S15_CACTTCGTCAAACGTC-1	True	False	False	False	False	False	False
batch3caffeine-2_S15_AGATGCTCATCTGTTT-1	False	False	False	False	False	False	False
batch4caffeine-2_S13_ATTCAGGCACATTCGA-1	False	False	False	False	False	False	False
batch4caffeine-1_S10_CCGATGGGTCGTCATA-1	False	True	False	False	False	False	False
batch4caffeine-2_S16_ATCTCTAAGGGAGGGT-1	True	False	False	False	False	False	False
batch4caffeine-2_S13_GTGCTGGAGCCATTCA-1	False	True	False	False	False	False	False
batch4caffeine-1_S12_CTTCGGTGTGCTAGCC-1	False	False	True	False	False	False	False
batch3caffeine-1_S14_TCTGGCTTCAGGCGAA-1	False	True	False	False	False	False	False
batch4caffeine-1_S12_TCGCACTGTTGCCGCA-1	False	False	False	False	False	False	False
batch3caffeine-2_S17_TTTACGTGTCTTCATT-1	False	False	False	False	False	False	False
batch4caffeine-1_S11_ATGATCGTCACACGAT-1	True	False	False	False	False	False	False
batch4caffeine-1_S11_ATTATCCAGTAGAATC-1	True	False	False	False	False	False	False
batch4caffeine-2_S14_TCGCAGGCACGAGGAT-1	False	True	False	False	False	False	False
batch3caffeine-2_S15_AGTAACCTCGGAGCAA-1	False	True	False	False	False	False	False
batch4caffeine-2_S13_ACCTGTCGTGCGACAA-1	False	False	False	False	False	True	False
batch4caffeine-1_S10_CTCCTTTTCGCTAGCG-1	True	False	False	False	False	False	False
batch3caffeine-2_S16_TGAACGTGTAAGGAGA-1	False	False	True	False	False	False	False
batch4caffeine-1_S12_CAGGTATGTAGCACGA-1	False	False	False	False	False	False	False
batch3caffeine-2_S16_CTGATCCCAGGTAGTG-1	True	False	False	False	False	False	False
batch4caffeine-1_S10_GTCAGCGGTTTACCTT-1	False	False	False	False	True	False	True
batch3caffeine-1_S13_TGAGACTTCCTAGCTC-1	False	False	False	False	True	False	False
batch3caffeine-2_S17_ATCGTCCCAGTAGGAC-1	False	False	False	False	False	False	False
batch4caffeine-1_S10_ACATCCCTCGCCTTTG-1	False	False	False	False	True	False	False
batch3caffeine-1_S13_AAGTGAAAGCTACGTT-1	False	False	False	False	False	False	False
batch4caffeine-2_S15_TTGTGTTGTAGGGAGG-1	False	False	False	False	False	False	False
batch3caffeine-2_S17_GCTGCAGCACTGAGTT-1	True	False	False	False	False	False	False
batch4caffeine-1_S12_AGTTAGCCAACAGATA-1	False	True	False	False	False	True	False
batch4caffeine-2_S15_TTCGGTCAGGCGTTAG-1	False	False	False	False	False	False	False
batch4caffeine-2_S14_TCAGGTATCGAGAAAT-1	False	False	False	True	True	False	False
batch3caffeine-1_S14_AGACACTCAGGGACTA-1	True	True	True	True	True	True	True
batch4caffeine-1_S11_CGGAGAAAGAGCAAGA-1	True	False	False	False	False	False	False
batch4caffeine-2_S15_CTGCGAGGTGACACAG-1	True	False	False	False	False	False	False
batch3caffeine-2_S16_GTTGCTCTCGGTCGAC-1	True	False	False	False	False	False	False
batch4caffeine-2_S13_GTTAGACAGTCTCGTA-1	False	False	False	False	False	True	False
batch3caffeine-1_S14_CTACGGGGTGATAGAT-1	True	False	False	False	False	False	False
batch4caffeine-1_S10_AATGCCAGTGAATTAG-1	False	True	False	False	False	False	False
batch3caffeine-1_S14_CTGTAGAGTACTCCGG-1	False	True	False	False	False	False	False
batch3caffeine-1_S14_GTCTACCCACCACTGG-1	False	False	True	False	False	False	False
batch4caffeine-2_S14_GATCATGAGCTTCTAG-1	False	False	False	False	False	False	False
batch3caffeine-2_S15_TGACAGTCACGACGTC-1	False	True	False	False	False	True	False
batch4caffeine-2_S14_CTCGAGGGTGCTCTCT-1	False	False	False	False	False	False	False
batch4caffeine-1_S11_GGAATCTCACCAATTG-1	False	False	False	False	True	False	False
batch3caffeine-2_S16_TGCTCCAAGGTCACTT-1	False	True	False	False	False	False	False
batch3caffeine-1_S14_AAGTTCGCAGATTAAG-1	False	False	False	False	False	False	False
batch4caffeine-2_S14_AAGACAAGTACCTTCC-1	False	True	False	False	False	True	False
batch4caffeine-1_S9_CTCAATTGTTTCAGAC-1	False	False	True	False	False	False	False
batch3caffeine-2_S15_TAACGACCAGAACGCA-1	False	True	False	False	False	False	False
batch4caffeine-1_S10_AACCTTTTCGTGGGAA-1	False	True	False	False	False	True	False
batch4caffeine-1_S10_CTCCAACAGACGACTG-1	False	True	False	False	False	False	False
batch4caffeine-1_S11_TGTCCTGAGAACTTCC-1	False	False	False	False	False	False	False
batch4caffeine-2_S13_CCGGTGACATGTGCTA-1	False	False	False	False	False	False	False
batch3caffeine-2_S16_TGAACGTAGATGACCG-1	False	True	False	False	False	False	False
batch4caffeine-2_S13_GCACTAACACATTCGA-1	False	False	False	False	False	False	False
batch3caffeine-1_S14_GGGACAAGTTTGGAAA-1	False	False	False	False	True	False	True
batch4caffeine-2_S16_ACAGAAAAGTCAGGGT-1	False	False	False	False	False	False	False
batch4caffeine-1_S11_CCGATCTTCGACACTA-1	False	True	False	False	False	True	False
batch3caffeine-1_S13_CTCACTGCACTTCAGA-1	False	True	False	False	False	False	False
batch4caffeine-2_S16_AGTACTGTCACAATGC-1	False	False	True	False	False	False	False
batch3caffeine-2_S16_TTGCATTCAGAGAATT-1	False	False	False	False	False	False	False
batch4caffeine-2_S16_GCATTAGGTATGGTTC-1	False	False	False	False	False	False	False
batch3caffeine-1_S13_GCCCAGAAGAGCCGAT-1	False	True	False	False	False	False	False
batch4caffeine-2_S16_TGACGCGTCGACCTAA-1	False	False	False	False	False	False	False
batch4caffeine-1_S11_TACGTCCTCCGTAATG-1	False	True	False	False	False	True	False
batch4caffeine-1_S9_TGAGTCAAGTGGAAGA-1	False	False	False	False	True	False	False
batch4caffeine-2_S13_CCGTGAGCAACAAAGT-1	False	True	False	False	False	False	False
batch4caffeine-1_S10_TTTCAGTTCCAACACA-1	False	False	False	False	False	False	False
batch3caffeine-1_S13_GGTTGTATCTCTGCCA-1	False	False	True	False	False	False	False
batch4caffeine-2_S15_GAGTGTTTCCCGATCT-1	False	True	False	False	False	False	False
batch3caffeine-1_S13_TAACGACTCACCTCAC-1	False	False	False	False	True	False	False
batch4caffeine-1_S10_CATACAGGTAACACCT-1	True	False	False	False	False	False	False
batch4caffeine-2_S15_TGTTCTAGTCTAACTG-1	False	False	False	False	False	False	False
batch4caffeine-2_S16_TACATTCAGATGTAGT-1	True	False	False	False	False	False	False
batch3caffeine-2_S17_AGATCCAGTTCCCAAA-1	False	True	False	False	False	False	False
batch4caffeine-1_S11_ATTATCCAGGTGCGAT-1	True	False	False	False	False	False	False
batch4caffeine-2_S16_AGGTCATGTGACTGAG-1	False	False	False	False	False	False	False
batch4caffeine-2_S13_CATGCTCTCGCGGTAC-1	False	False	True	False	False	False	False
batch3caffeine-1_S13_TACACCCTCAACGAGG-1	False	True	False	False	False	True	False
batch3caffeine-1_S14_ATCATTCTCTGGGCCA-1	False	False	True	False	False	False	False
batch4caffeine-1_S12_GGTGTTAGTGGACCAA-1	True	False	False	False	False	False	False
batch3caffeine-1_S13_TACTTCATCTTCCGTG-1	False	True	False	False	False	False	False
batch4caffeine-1_S11_ATTACCTAGGGACACT-1	False	False	False	False	True	False	False
batch3caffeine-2_S15_CTGGACGGTGACTCTA-1	False	False	False	False	False	False	False
batch4caffeine-2_S16_AATCACGGTTTCAGAC-1	False	True	False	False	False	False	False
batch3caffeine-2_S16_ACACTGAAGGTGCATG-1	False	True	False	False	False	False	False
batch4caffeine-2_S16_CGTTAGAAGGTCTACT-1	False	True	False	False	False	False	False
batch4caffeine-1_S11_GGAACCCGTCCAAATC-1	False	False	False	False	False	False	False
batch4caffeine-1_S9_TGGATGTCAAGAGTTA-1	True	False	False	False	False	False	False
batch4caffeine-1_S12_TATCAGGAGGTTCATC-1	False	True	False	False	False	True	False
batch4caffeine-2_S15_TCTCTGGCAAGACCTT-1	False	True	False	False	False	False	False
batch4caffeine-2_S15_CCTTCAGCAGATCCTA-1	False	False	True	False	False	False	False
batch4caffeine-2_S16_AGTACTGGTATTTCGG-1	False	False	False	False	False	False	False
batch4caffeine-1_S9_GAGGGTAAGCGAGAAA-1	False	True	False	False	False	True	False
batch4caffeine-1_S12_GACGTTAAGTTACGGG-1	False	False	False	False	True	False	False
batch4caffeine-1_S11_TGCATCCTCGACATAC-1	False	False	True	False	False	False	False
batch3caffeine-2_S17_TGAGACTAGCACTGGA-1	False	True	False	False	False	False	False
batch3caffeine-2_S16_ATACTTCTCAAGGTGG-1	False	False	False	False	True	False	False
batch4caffeine-2_S15_TTTGGAGCAAACTGCT-1	False	True	False	False	False	True	False
batch3caffeine-2_S17_TGAGGGAGTATCCTTT-1	False	True	False	False	False	False	False
batch3caffeine-1_S13_GTCTAGAAGAGGATGA-1	False	False	False	False	False	False	False
batch4caffeine-1_S11_GTTCTATTCATCCTGC-1	True	False	False	False	False	False	False
batch4caffeine-2_S15_CTGTCGTCAATGACCT-1	True	True	True	True	True	True	True
batch3caffeine-2_S17_CCAATTTTCTGGTTGA-1	True	False	False	False	False	False	False
batch4caffeine-2_S14_TCGTGCTTCGATACAC-1	True	False	False	False	False	False	False
batch4caffeine-2_S16_TTACTGTAGGGAGATA-1	False	True	False	False	False	False	False
batch3caffeine-2_S16_CGGGTCAGTCAGGTGA-1	False	True	False	False	False	False	False
batch4caffeine-2_S15_AATCGTGTCTCGTTTA-1	False	False	False	False	False	False	False
batch4caffeine-1_S11_TGCACGGAGTCTGCGC-1	False	True	False	False	False	False	False
batch3caffeine-1_S13_TTACCGCTCGCGTCGA-1	False	True	False	False	False	False	False
batch4caffeine-2_S16_CAGAGCCTCATGCTAG-1	False	True	False	False	False	False	False
batch4caffeine-1_S11_TGTTCCGAGAGAAGGT-1	False	False	True	False	False	False	False
batch4caffeine-1_S10_ACTGATGGTTGAAGTA-1	False	False	False	False	False	False	False
batch4caffeine-2_S14_ATTCTACCACGGCTAC-1	False	False	False	False	False	True	False
batch4caffeine-2_S15_CCTTCAGAGTTACTCG-1	False	True	False	False	False	False	False
batch4caffeine-2_S14_CCTCTAGCACCAAAGG-1	False	True	False	False	False	False	False
batch4caffeine-1_S11_AGATAGACAGGTACGA-1	True	False	False	False	False	False	False
batch3caffeine-1_S13_TGCGGGTGTTGAATCC-1	False	False	False	False	False	False	False
batch3caffeine-1_S14_CGCCAGACACAAACGG-1	False	True	False	False	False	False	False
batch4caffeine-1_S10_AAAGGGCAGCGATGGT-1	False	True	False	False	False	True	False
batch3caffeine-2_S15_TTAATCCTCATTCGTT-1	False	True	False	False	False	False	False
batch3caffeine-2_S16_TTGCTGCCAGTTGTTG-1	False	False	False	False	True	False	False
batch3caffeine-2_S17_CCTACGTCACATATCG-1	False	True	False	False	False	False	False
batch4caffeine-2_S13_AAAGGTATCCATCTCG-1	False	False	True	False	False	False	False
batch4caffeine-1_S10_CTCACTGTCAGAGTTC-1	False	True	False	False	False	False	False
batch3caffeine-2_S16_TATCAGGAGAGAACCC-1	False	True	False	False	False	False	False
batch4caffeine-2_S16_CCTCTCCTCTGTGCGG-1	False	True	False	False	False	False	False
batch4caffeine-1_S10_TCCATCGTCTCTCGCA-1	False	True	False	False	False	False	False
batch4caffeine-1_S12_CGTAGTAAGTCTAGCT-1	True	False	False	False	False	False	False
batch3caffeine-1_S13_TCCCACACAGACAAGC-1	False	True	False	False	False	False	False
batch3caffeine-2_S16_GTTTACTGTATTGACC-1	True	False	False	False	False	False	False
batch4caffeine-1_S11_TTGGATGGTCTCTCAC-1	False	True	False	False	False	False	False
batch4caffeine-1_S12_TGGTTAGAGGTGAGAA-1	True	False	False	False	False	False	False
batch4caffeine-1_S12_GATTTCTTCTAGTCAG-1	False	False	False	False	False	False	False
batch4caffeine-1_S10_CACTGTCCAAGGGCAT-1	False	True	False	False	False	True	False
batch4caffeine-2_S16_TTACCGCAGCGCCGTT-1	False	False	False	False	False	False	False
batch4caffeine-1_S10_TGCAGATCACCAAAGG-1	False	True	False	False	False	False	False
batch4caffeine-2_S13_GGGTGTCCATCCCACT-1	False	False	False	False	False	True	False
batch3caffeine-2_S17_GTAGAAAAGGTATTGA-1	False	False	False	False	False	False	False
batch4caffeine-2_S13_TTCGATTCAGAGTAAT-1	True	False	False	False	False	False	False
batch4caffeine-2_S14_CACACAACATACACCA-1	False	False	True	False	False	False	False
batch3caffeine-2_S15_TTCAATCGTCAACCAT-1	False	True	False	False	False	False	False
batch4caffeine-1_S12_TAGACCATCTTCGTGC-1	False	False	False	False	True	False	False
batch4caffeine-2_S14_CTCGAGGAGAGCAGAA-1	False	False	True	False	False	False	False
batch4caffeine-1_S11_GCCAGCATCCAGTTCC-1	False	True	False	False	False	False	False
batch4caffeine-2_S14_TGGAGGAAGGTGGCTA-1	True	False	False	False	False	False	False
batch4caffeine-2_S14_GTTCATTAGTGTACCT-1	True	False	False	False	False	False	False
batch3caffeine-1_S14_TAGTGCACAGAGGTTG-1	False	False	False	False	False	False	False
batch4caffeine-2_S16_GGTGTTAGTAAGGCCA-1	False	True	False	False	False	False	False
batch4caffeine-1_S10_GGATCTAAGGGTTAGC-1	False	False	True	False	False	False	False
batch4caffeine-2_S13_ATGTCCCTCTGCATGA-1	False	False	False	False	False	False	False
batch4caffeine-1_S12_GAACTGTGTCTGCAAT-1	False	True	False	False	False	True	False
batch4caffeine-2_S13_ATTTCTGAGCGTCGAA-1	False	True	False	False	False	False	False
batch4caffeine-1_S11_AGCGCCATCGCGTTTC-1	True	False	False	False	False	False	False
batch3caffeine-1_S13_TTCTCTCCATGACAGG-1	True	True	True	True	True	True	True
batch4caffeine-2_S14_GACCCAGTCGTAACTG-1	False	False	False	False	False	True	False
batch4caffeine-2_S14_TTTCAGTGTGATGGCA-1	False	True	False	False	False	False	False
batch4caffeine-1_S10_TATCAGGCACAGCCAC-1	False	True	False	False	False	False	False
batch4caffeine-2_S16_CCCTCTCTCCTAGCCT-1	False	True	False	False	False	False	False
batch4caffeine-2_S14_TGGCGTGGTACCGGAA-1	False	False	True	False	False	False	False
batch4caffeine-1_S11_AGACTCACACTGGACC-1	False	True	False	False	False	True	False
batch4caffeine-2_S15_GTTACGAAGAACGTGC-1	False	False	False	False	False	True	False
batch4caffeine-2_S13_GCCGATGTCGGCATAT-1	False	False	True	False	False	False	False
batch3caffeine-1_S14_AGCTACAAGGTGCTTT-1	False	False	True	False	False	False	False
batch4caffeine-2_S14_AATGACCTCCGTGCGA-1	False	True	False	False	False	False	False
batch4caffeine-1_S9_ACTGCAACATTGTAGC-1	True	False	False	False	False	False	False
batch4caffeine-1_S9_GTCAGCGTCTGGACCG-1	False	True	False	False	False	False	False
batch4caffeine-1_S10_CATTCATTCTGGCTGG-1	False	False	False	False	True	False	True
batch4caffeine-1_S12_GATAGCTGTTGAGAGC-1	False	True	False	False	False	False	False
batch4caffeine-1_S11_TCATCATCATCTTTCA-1	False	False	False	False	True	False	False
batch3caffeine-2_S17_CGGGCATAGCTGACAG-1	True	False	False	False	False	False	False
batch4caffeine-2_S15_CATCAAGAGTGGTTGG-1	False	False	False	False	False	False	False
batch3caffeine-1_S14_GAAGGACAGTATCTGC-1	False	False	False	False	False	False	False
batch4caffeine-2_S13_GAACTGTTCTTCCTAA-1	True	False	False	False	False	False	False
batch3caffeine-2_S16_CCACCATAGCAAATCA-1	False	True	False	False	False	True	False
batch3caffeine-2_S17_AAGAACAGTGGCTGCT-1	False	True	False	False	False	False	False
batch4caffeine-2_S13_ACTTTGTCAAATGCTC-1	False	True	False	False	False	False	False
batch4caffeine-2_S16_ACTTCCGCATGGTACT-1	False	True	False	False	False	False	False
batch4caffeine-2_S16_CATGGATGTCCCTCAT-1	False	True	False	False	False	False	False
batch4caffeine-2_S13_CCATAAGTCTCCCATG-1	False	True	False	False	False	True	False
batch4caffeine-2_S13_GTTCGCTGTAAGCGGT-1	False	True	False	False	False	False	False
batch3caffeine-1_S14_CTCTGGTGTCGACTTA-1	False	True	False	False	False	False	False
batch3caffeine-2_S15_GTGAGCCCATAAGCAA-1	False	True	False	False	False	False	False
batch3caffeine-1_S13_AGTGTTGTCCTAGCTC-1	True	False	False	False	False	False	False
batch4caffeine-2_S16_TATCTTGGTCCGGTGT-1	False	True	False	False	False	False	False
batch4caffeine-1_S12_GTTCATTTCCGTCAAA-1	True	False	False	False	False	False	False
batch4caffeine-2_S14_ACTTCCGTCATCTACT-1	False	True	False	False	False	False	False
batch3caffeine-1_S14_GCGTTTCCAGACACCC-1	False	False	True	False	False	False	False
batch3caffeine-2_S15_ACACTGAAGGCAGCTA-1	False	False	True	False	False	False	False
batch4caffeine-2_S16_GTTGCTCTCTGGTGGC-1	False	False	False	False	False	True	False
batch4caffeine-1_S12_AGTACCATCTGCGTCT-1	False	True	False	False	False	False	False
batch4caffeine-2_S15_AAGATAGCACCGTGAC-1	False	False	True	False	False	False	False
batch4caffeine-1_S9_GTCAGCGAGACATAAC-1	False	False	False	False	False	False	True
batch3caffeine-2_S15_TCCTTTCAGTCACGAG-1	False	False	True	False	False	False	False
batch4caffeine-2_S14_CCACACTCATGAGAAT-1	False	False	False	False	False	True	False
batch4caffeine-1_S11_CTGCGAGAGGTGCTAG-1	True	False	False	False	False	False	False
batch4caffeine-2_S13_TCAAGCAAGGAAAGTG-1	False	True	True	False	False	True	False
batch4caffeine-1_S11_GATCATGAGGACGCTA-1	False	False	False	False	False	False	False
batch4caffeine-2_S16_CACTAAGTCTTTGGAG-1	False	True	False	False	False	False	False
batch4caffeine-1_S11_GTGTAACCACACTGGC-1	False	False	False	False	True	False	False
batch3caffeine-1_S14_TTGGATGAGTTCGCAT-1	False	False	False	False	False	False	False
batch3caffeine-1_S13_GATCATGTCAAGAAAC-1	False	False	True	False	False	False	False
batch4caffeine-2_S13_ACGATGTAGACATAGT-1	False	True	False	False	False	False	False
batch4caffeine-2_S14_GACGTTAGTACGGCAA-1	True	False	False	False	False	False	False
batch4caffeine-1_S9_TGGGCGTTCTCATAGG-1	False	False	False	False	False	False	False
batch4caffeine-2_S13_GCACGTGCATATAGCC-1	False	False	False	False	False	False	False
batch4caffeine-1_S9_CTATCCGGTGGATTTC-1	False	False	False	False	False	False	False
batch3caffeine-2_S17_GCACGGTTCTAGCATG-1	False	True	False	False	False	True	False
batch4caffeine-2_S13_TGAGGAGAGCTGGAGT-1	False	True	False	False	False	True	False
batch3caffeine-2_S15_AAGATAGAGTGGCGAT-1	False	True	False	False	False	False	False
batch3caffeine-1_S14_TCTTAGTAGTAAACTG-1	False	True	False	False	False	False	False
batch4caffeine-2_S14_CGTGTCTGTAACCCGC-1	True	False	False	False	False	False	False
batch3caffeine-2_S16_ATTCCCGCAGACGATG-1	False	False	False	False	False	False	False
batch4caffeine-1_S10_CAATACGGTCCACTCT-1	True	True	True	True	True	False	True
batch4caffeine-2_S15_ACAACCAGTTCAAAGA-1	True	False	False	False	False	False	False
batch4caffeine-2_S16_TATTGCTTCTAAGAAG-1	False	True	False	False	False	False	False
batch4caffeine-2_S15_GAACTGTGTCTAGTGT-1	False	True	False	False	False	True	False
batch4caffeine-2_S14_GTGAGCCGTGTACATC-1	False	True	False	False	False	False	False
batch3caffeine-2_S15_GCGGATCCATCGCCTT-1	False	False	False	False	False	False	False
batch4caffeine-2_S15_CAACGGCCAACCAGAG-1	False	True	False	False	False	False	False
batch4caffeine-2_S13_ACTTTCAGTCCAGCAC-1	False	False	True	False	False	False	False
batch4caffeine-1_S10_TGGGAGATCTGTGTGA-1	False	False	False	False	False	False	False
batch3caffeine-2_S17_GTGAGTTCAATGGGTG-1	False	False	False	False	True	False	False
batch3caffeine-1_S14_GCCCGAAAGTAAGACT-1	True	False	True	False	False	False	False
batch4caffeine-1_S10_ACCATTTAGACTAAGT-1	False	False	False	False	False	False	False
batch4caffeine-1_S12_GAGGGTAGTAAGTAGT-1	False	False	False	False	False	False	False
batch4caffeine-2_S16_TGATGGTAGCATCTTG-1	False	False	False	False	False	False	False
batch4caffeine-1_S9_TAACACGGTGCTTCAA-1	False	True	False	False	False	False	False
batch4caffeine-2_S13_GAAGAATAGACTGAGC-1	False	True	False	False	False	False	False
batch4caffeine-1_S10_CTGTATTAGTAAGACT-1	True	False	False	False	False	False	False
batch4caffeine-1_S10_CCAAGCGGTCGAGATG-1	True	False	False	False	False	False	False
batch3caffeine-2_S15_TCGGGACCAGCTGTGC-1	False	False	False	False	True	False	False
batch4caffeine-1_S12_AGGGCTCAGATACGAT-1	False	True	False	False	False	False	False
batch4caffeine-1_S12_GTGAGTTGTCCAGAAG-1	True	False	False	False	False	False	False
batch4caffeine-2_S14_ATCCGTCAGCTGAAAT-1	False	False	False	False	False	True	False
batch3caffeine-1_S13_TAACCAGAGCACAAAT-1	False	True	False	False	False	True	False
batch3caffeine-2_S17_TATCTGTGTCTGTGTA-1	False	True	False	False	False	False	False
batch4caffeine-1_S11_TTGATGGCAGTCGAGA-1	False	True	False	False	False	False	False
batch4caffeine-2_S14_AGAACAATCGTTCCCA-1	False	False	False	False	False	False	False
batch3caffeine-2_S15_GCACGTGAGTGCAAAT-1	False	False	True	False	False	False	False
batch4caffeine-2_S13_GGGATGAGTACCCGAC-1	False	False	False	False	False	True	False
batch4caffeine-2_S15_TCATTGTGTACTAAGA-1	False	False	False	False	False	True	False
batch4caffeine-1_S9_CACTGGGAGCCAAGTG-1	False	True	False	False	False	False	False
batch3caffeine-2_S15_TCGGGTGCACCTGCGA-1	False	False	True	False	False	False	False
batch4caffeine-2_S15_TTCACGCTCGACCACG-1	False	False	True	False	False	False	False
batch4caffeine-2_S13_TAACACGCAGCACAGA-1	False	False	False	False	False	False	False
batch4caffeine-1_S10_GATGACTAGTGATAAC-1	False	True	False	False	False	False	False
batch3caffeine-1_S13_GGTGTTACAATGGGTG-1	False	False	True	False	False	False	False
batch4caffeine-2_S16_GTTTACTTCTGGACTA-1	False	True	False	False	False	False	False
batch3caffeine-2_S17_CTACTATTCCAAGCCG-1	False	True	False	False	False	True	False
batch4caffeine-1_S12_ACAGGGAGTTTAAGGA-1	False	False	False	False	False	False	False
batch4caffeine-2_S13_GGGAGTATCACGGAGA-1	False	True	False	False	False	False	False
batch4caffeine-1_S12_AAACGCTGTTATCTGG-1	False	True	False	False	False	False	False
batch4caffeine-2_S14_TGCATGAAGCGACCCT-1	False	True	False	False	False	False	False
batch4caffeine-1_S10_GTTGAACGTGGGTTGA-1	True	False	False	False	False	False	False
batch4caffeine-1_S9_TCGTAGATCATTATCC-1	False	False	False	False	True	False	False
batch4caffeine-1_S9_GGGCTACAGGGCAACT-1	False	False	False	False	True	False	False
batch3caffeine-2_S16_CTCCTTTAGCCGCACT-1	False	False	False	False	False	False	False
batch4caffeine-2_S16_CATAGACCAAAGGCTG-1	False	False	False	False	False	True	False
batch3caffeine-2_S16_GTGGCGTTCTCTATAC-1	False	True	False	False	False	False	False
batch3caffeine-2_S17_TAGGGTTAGATAACAC-1	False	False	False	False	False	False	False
batch4caffeine-2_S14_TTCAGGAAGTATCTGC-1	False	True	False	False	False	True	False
batch4caffeine-2_S13_CCACAAACAACGACTT-1	False	True	False	False	False	False	False
batch3caffeine-1_S14_CCCTGATAGTCCCAAT-1	False	True	False	False	False	False	False
batch4caffeine-1_S11_TTGCCTGTCACGGACC-1	False	False	False	False	True	False	False
batch3caffeine-1_S14_TCAATTCGTACGCTAT-1	False	True	False	False	False	False	False
batch3caffeine-1_S13_ACACCAATCCTACCAC-1	False	False	False	False	True	False	False
batch4caffeine-2_S14_TGTTACTCACGCAAAG-1	False	True	False	False	False	False	False
batch4caffeine-2_S15_TCACAAGCATCTATCT-1	False	False	False	False	False	True	False
batch3caffeine-2_S15_AGGACTTGTCCAAATC-1	False	False	False	False	False	False	False
batch3caffeine-2_S16_AGGCCACGTCAAGGCA-1	False	True	False	False	False	False	False
batch4caffeine-2_S14_CCGAACGAGTCGCCAC-1	False	True	False	False	False	True	False
batch4caffeine-2_S16_GGGACCTGTCTACATG-1	False	False	False	False	True	False	False
batch4caffeine-2_S14_CAACCAAAGCCACAAG-1	True	False	False	False	False	False	False
batch4caffeine-2_S13_CCCTTAGGTATCGCTA-1	False	False	False	False	False	False	False
batch3caffeine-1_S14_ACGTAACGTGGAAATT-1	False	False	False	False	False	False	False
batch3caffeine-2_S17_CTTCGGTCAAGATCCT-1	False	False	False	False	False	False	False
batch4caffeine-1_S9_AGAACAATCCGTATAG-1	True	False	False	False	False	False	False
batch4caffeine-1_S9_AAAGGTAAGTCGTTAC-1	False	False	False	False	True	False	False
batch4caffeine-2_S15_AATTCCTCACTGGATT-1	False	False	False	False	False	False	False
batch4caffeine-2_S15_TCACTATGTGACCGAA-1	False	False	False	True	True	False	False
batch4caffeine-2_S13_CGAGGCTCAGTAGTTC-1	False	True	False	False	False	False	False
batch3caffeine-2_S17_GTGTAACTCGGAAACG-1	False	True	False	False	False	False	False
batch4caffeine-1_S11_CTATAGGTCACAATGC-1	False	False	False	False	False	False	False
batch4caffeine-1_S9_TACATTCTCCACGTAA-1	False	False	True	False	False	False	False
batch4caffeine-1_S12_GTTCGCTTCGTCTCAC-1	False	False	False	False	True	False	True
batch4caffeine-1_S12_TACCGAATCCAGGACC-1	False	False	False	False	False	False	False
batch4caffeine-1_S10_AACCAACAGTAACCTC-1	False	True	False	False	False	False	False
batch4caffeine-2_S14_TAACACGTCTGTCGCT-1	False	False	False	False	False	True	False
batch4caffeine-2_S16_GTCTAGAAGCCTCTCT-1	True	False	False	False	False	False	False
batch4caffeine-1_S11_CTTCCGAGTCCAATCA-1	False	False	True	False	False	False	False
batch4caffeine-2_S13_ACGGTCGAGCATCCCG-1	False	False	False	False	False	False	False
batch3caffeine-1_S13_TGATTCTAGTTAACGA-1	False	True	False	False	False	False	False
batch3caffeine-2_S15_CGACAGCCACTTGTGA-1	False	False	True	False	False	False	False
batch4caffeine-2_S15_GGGTAGAAGTCCGCGT-1	False	True	False	False	False	False	False
batch4caffeine-2_S15_GAGATGGGTAAGTTAG-1	False	True	False	False	False	True	False
batch3caffeine-2_S17_ATGCATGGTATGACAA-1	False	False	False	False	False	False	False
batch4caffeine-2_S13_ACCGTTCTCTGGCCTT-1	True	False	False	False	False	False	False
batch4caffeine-2_S13_GTCAAGTGTGAACCGA-1	False	False	False	False	False	True	False
batch4caffeine-2_S14_CTACGGGGTGGATACG-1	False	False	False	False	False	False	False
batch4caffeine-1_S9_TCCCATGCAACCAACT-1	False	False	True	False	False	False	False
batch4caffeine-2_S16_ACTTCCGTCCTCGATC-1	False	False	False	True	True	False	False
batch3caffeine-2_S15_CCTTGTGCAGGTGACA-1	False	False	False	False	True	False	False
batch4caffeine-2_S16_TAAGCCACACCTGTCT-1	False	False	False	False	False	True	False
batch4caffeine-2_S16_GACGTTAAGCCTCGTG-1	False	True	False	False	False	True	False
batch4caffeine-1_S10_CCATCACTCAACCTCC-1	False	False	False	False	False	False	False
batch4caffeine-2_S15_ATAGACCGTGGGTTGA-1	False	False	False	True	True	False	False
batch4caffeine-1_S12_TGAGGAGAGCCTGTCG-1	False	False	False	True	False	False	False
batch4caffeine-2_S14_AACAAAGAGTCACTCA-1	False	True	False	False	False	False	False
batch4caffeine-1_S12_TGGATGTTCTGCTTAT-1	True	False	False	False	False	False	False
batch4caffeine-1_S12_CTGGCAGCAAGATTGA-1	False	True	False	False	False	False	False
batch4caffeine-1_S12_AGTTCCCAGAGCCCAA-1	True	False	False	False	False	False	False
batch4caffeine-2_S13_TGTCCACTCATACAGC-1	False	True	False	False	False	True	False
batch4caffeine-1_S12_CTCCTTTTCTCGTCAC-1	False	True	False	False	False	False	False
batch4caffeine-1_S12_AAGTTCGAGTACCATC-1	False	True	True	False	False	True	False
batch4caffeine-1_S10_CATCCCATCCGATTAG-1	False	True	False	False	False	False	False
batch4caffeine-2_S16_GCTCAAATCATACAGC-1	False	False	False	False	True	False	False
batch4caffeine-2_S16_GATGCTAGTAACATGA-1	False	True	False	False	False	False	False
batch4caffeine-1_S12_TGTAGACTCAAACGAA-1	False	False	False	False	True	False	False
batch3caffeine-2_S15_TCGGTCTTCTATCCAT-1	False	False	False	True	True	False	False
batch4caffeine-1_S11_CACTGGGTCTTCGACC-1	False	False	False	True	True	False	False
batch3caffeine-2_S16_ATTCTACGTACCTATG-1	False	True	False	False	False	True	False
batch4caffeine-1_S11_AGAAATGTCAAATAGG-1	False	True	False	False	False	False	False
batch3caffeine-1_S13_AGTCACAAGTGTAGAT-1	False	True	False	False	False	False	False
batch3caffeine-1_S14_CAGCCAGTCATGGTAC-1	False	False	False	False	False	False	False
batch3caffeine-1_S13_CGTAAGTAGGCCTAAG-1	False	True	True	False	True	True	False
batch4caffeine-1_S9_GAAGCGACAGGCGTTC-1	False	False	False	False	True	False	False
batch4caffeine-1_S9_TTGTTTGGTTTCGTAG-1	False	False	False	False	True	False	False
batch4caffeine-1_S10_TTCTTGAAGTCGAGGT-1	False	True	False	False	False	False	False
batch4caffeine-1_S9_TACGTCCAGTGTGTTC-1	False	True	False	False	False	False	False
batch4caffeine-2_S14_CACAACACAAGCGAAC-1	False	True	False	False	False	False	False
batch4caffeine-2_S15_TTCGGTCTCGTGGACC-1	False	True	False	False	False	False	False
batch4caffeine-1_S10_AGACCATAGGGTGGGA-1	False	True	False	False	False	False	False
batch4caffeine-1_S12_GTTTGGAGTATGGTTC-1	False	True	False	False	False	False	False
batch4caffeine-1_S10_ACGTAGTCACTCGATA-1	False	False	False	False	True	False	False
batch4caffeine-2_S14_TCAAGACTCTGGTCAA-1	False	False	False	False	False	False	False
batch4caffeine-1_S11_CGAGAAGGTTAATCGC-1	False	True	False	False	False	False	False
batch3caffeine-2_S15_ACAGAAACAAGTCATC-1	True	False	False	False	False	False	False
batch4caffeine-2_S14_ACTATCTAGGTTGACG-1	True	False	False	False	False	False	False
batch4caffeine-1_S11_TACCCACAGACGCCCT-1	True	False	False	False	False	False	False
batch4caffeine-1_S12_TGCAGATCAAGCAATA-1	False	False	False	False	False	False	False
batch3caffeine-2_S17_ACGGTCGGTCCTACAA-1	False	False	False	False	True	False	True
batch3caffeine-1_S14_TAGGTTGCATGGAGAC-1	False	False	False	False	True	False	True
batch4caffeine-1_S10_GGTTAACGTCTTCGAA-1	False	False	False	False	True	False	True
batch4caffeine-2_S16_TTGTTGTCATGGATCT-1	False	True	False	False	False	False	False
batch4caffeine-1_S11_AGGGCCTAGACCCGCT-1	False	False	True	False	False	False	False
batch4caffeine-1_S11_TCCATCGGTGGGATTG-1	False	True	False	False	False	False	False
batch3caffeine-1_S14_CTGCATCGTTCTCCCA-1	False	False	False	False	False	False	False
batch4caffeine-1_S12_AGGTGTTAGTCGAATA-1	False	False	False	False	True	False	False
batch3caffeine-2_S16_AGACCCGAGTCCCGGT-1	False	True	False	False	False	False	False
batch4caffeine-1_S10_TGTGGCGGTAGTGGCA-1	True	False	False	False	False	False	False
batch4caffeine-2_S14_GCGGATCCAGCGCTTG-1	False	True	False	False	False	False	False
batch3caffeine-2_S16_TGCATCCTCATGCCCT-1	False	True	False	False	False	True	False
batch4caffeine-1_S9_AGTCATGAGACGTCCC-1	False	False	False	False	False	False	False
batch3caffeine-2_S17_CCTCAACAGCTACTGT-1	False	False	True	False	False	False	False
batch4caffeine-1_S12_GCCATTCTCGGTATGT-1	False	True	False	False	False	False	False
batch3caffeine-2_S16_ATCGTCCTCATGCCCT-1	False	True	False	False	False	True	False
batch4caffeine-1_S11_CGTCCATCAGAGAGGG-1	False	False	False	False	True	False	False
batch4caffeine-1_S11_CTACAGACAGATTCGT-1	False	False	False	False	False	False	False
batch4caffeine-1_S12_GCCAGTGAGAATTTGG-1	False	False	False	False	True	False	False
batch4caffeine-2_S16_CCGATCTTCTAACGGT-1	False	False	True	False	False	False	False
batch4caffeine-1_S10_TGGATCAAGACATATG-1	False	True	False	False	False	False	False
batch4caffeine-1_S12_AATGCCAAGTCTAGAA-1	False	True	False	False	False	True	False
batch3caffeine-1_S13_AAGAACACAGGCTACC-1	False	False	True	False	False	False	False
batch4caffeine-2_S13_GTCCTCACACATATGC-1	True	False	False	False	False	False	False
batch3caffeine-2_S17_GTGAGCCAGAAGCTCG-1	False	False	False	False	False	False	False
batch4caffeine-1_S11_ATCACAGTCAACTCTT-1	False	True	False	False	False	False	False
batch4caffeine-2_S15_TGTGATGTCGTAGCCG-1	False	True	False	False	False	False	False
batch4caffeine-1_S10_GTAGAAACAAATTGGA-1	False	False	False	True	False	False	False
batch3caffeine-1_S13_TCTGCCATCTATTCGT-1	False	False	False	True	False	False	False
batch4caffeine-2_S14_TGTAAGCTCGCCTAGG-1	False	False	False	False	False	False	False
batch4caffeine-2_S14_AATTCCTAGGAGAGTA-1	False	True	False	False	False	False	False
batch3caffeine-2_S15_TTGGGATCATGGAACG-1	False	False	True	False	False	False	False
batch3caffeine-1_S14_TACATTCCACAGTGTT-1	False	True	False	False	False	False	False
batch3caffeine-2_S16_GAAGGACTCGGCCCAA-1	True	False	False	False	False	False	False
batch4caffeine-2_S16_TTTACGTGTTAACAGA-1	False	True	False	False	False	False	False
batch3caffeine-1_S14_GAAGGGTAGTAAGCAT-1	False	True	False	False	False	True	False
batch4caffeine-2_S13_TAGATCGGTGGCACTC-1	False	True	False	False	False	False	False
batch3caffeine-1_S14_TGTTTGTAGCTCGTGC-1	True	True	True	True	True	True	True
batch3caffeine-2_S17_CGGAATTAGAGAGAAC-1	True	False	False	False	False	False	False
batch3caffeine-2_S15_CTCCTCCGTACGCTTA-1	False	False	False	False	True	False	False
batch3caffeine-1_S13_TGTTTGTCAAATACGA-1	False	False	False	False	False	False	False
batch4caffeine-1_S12_TTTCAGTCACGACAGA-1	False	True	False	False	False	False	False
batch3caffeine-2_S17_ATTCGTTCAGCTAACT-1	False	True	False	False	False	False	False
batch4caffeine-2_S15_GGGTTATAGCCTCTTC-1	False	False	False	False	False	False	False
batch4caffeine-2_S14_CCGGTGATCACTTTGT-1	False	False	True	False	False	False	False
batch4caffeine-2_S14_GATGAGGAGATGGGCT-1	False	True	False	False	False	False	False
batch4caffeine-2_S15_GAGGGATAGATACCAA-1	False	True	False	False	False	False	False
batch4caffeine-2_S15_GGGATGACATTCTCTA-1	False	True	False	False	False	False	False
batch4caffeine-2_S15_CCCAACTGTCTCGGGT-1	False	True	False	False	False	False	False
batch3caffeine-2_S16_CATCGCTCAAATGGCG-1	False	False	False	True	False	False	False
batch3caffeine-1_S13_TCGTCCATCCCTAGGG-1	False	False	False	False	True	False	False
batch4caffeine-1_S9_GAAACCTCACATACGT-1	False	False	False	False	False	False	False
batch4caffeine-2_S16_CTGCATCCAAGAGGCT-1	False	False	False	False	False	False	False
batch3caffeine-2_S17_AACCATGGTAGGAGGG-1	False	False	False	False	False	False	False
batch4caffeine-1_S9_CTTGATTTCGGTAAGG-1	False	True	False	False	False	False	False
batch4caffeine-2_S15_AACCTTTGTGGCCCAT-1	False	False	False	True	True	False	False
batch4caffeine-2_S15_GGAACCCGTGTCTTAG-1	False	False	True	False	False	False	False
batch4caffeine-1_S12_GAGTTACCACCGTCGA-1	True	False	False	False	False	False	False
batch3caffeine-1_S13_ACGGTTATCGGTCTGG-1	False	True	False	False	False	False	False
batch4caffeine-2_S16_CCCTCAAGTATGAGAT-1	False	False	False	True	False	False	False
batch3caffeine-1_S13_AGCCAGCTCACAGAGG-1	False	False	False	False	False	False	False
batch3caffeine-2_S17_TCAAGTGCATGTCTAG-1	False	False	False	False	False	False	False
batch4caffeine-2_S13_AGCCACGAGGTAGGCT-1	False	False	False	False	False	False	False
batch4caffeine-2_S15_GGGCGTTAGTGGATAT-1	False	False	False	False	False	False	False
batch4caffeine-2_S16_GCGGAAAAGCGACCCT-1	False	False	False	False	False	True	False
batch4caffeine-2_S13_ACCCTTGAGTCTCTGA-1	False	False	False	False	False	False	False
batch4caffeine-1_S12_TTTACCACAACAAAGT-1	False	True	False	False	False	True	False
batch4caffeine-2_S15_CTGTGAAAGGCTGGAT-1	False	False	False	False	False	False	False
batch4caffeine-1_S11_AGCCAATTCCTTCACG-1	True	False	False	False	False	False	False
batch3caffeine-1_S14_GGGTTATAGTATTCCG-1	False	True	False	False	False	True	False
batch4caffeine-1_S11_TGCCGAGCATCTTTCA-1	False	True	False	False	False	False	False
batch4caffeine-1_S10_CGCATAAAGGAACTCG-1	True	False	False	False	False	False	False
batch4caffeine-2_S15_CACATGACACGGGCTT-1	False	False	False	False	False	False	False
batch4caffeine-2_S15_CGATGCGAGCACCGAA-1	False	True	False	False	False	False	False
batch4caffeine-2_S16_TTCTGTACAAGAAATC-1	False	False	False	False	False	True	False
batch4caffeine-2_S15_ATGATCGAGCTCCGAC-1	False	True	False	False	False	False	False
batch4caffeine-2_S15_GCTACAAGTCTTGAGT-1	False	True	False	False	False	False	False
batch4caffeine-2_S13_TTTCGATTCGAAGAAT-1	False	True	False	False	False	True	False
batch4caffeine-1_S12_TTTAGTCAGACCTGGA-1	True	False	False	False	False	False	False
batch4caffeine-2_S13_GAGACTTCAATATCCG-1	False	True	False	False	False	False	False
batch4caffeine-2_S14_TTTCACATCCTCGATC-1	False	True	False	False	False	True	False
batch3caffeine-2_S15_AGATGCTAGAGCTGCA-1	False	False	False	False	True	False	False
batch3caffeine-1_S14_AAGACTCAGGTGTGAC-1	False	True	False	False	False	False	False
batch4caffeine-1_S10_GGTAATCGTCCAAAGG-1	False	False	False	False	False	False	False
batch4caffeine-1_S10_CAGGCCAAGAAGCCAC-1	False	False	False	False	False	False	False
batch4caffeine-2_S14_GTCAGCGAGGCGCTTC-1	False	False	False	False	False	True	False
batch4caffeine-2_S15_AACAAAGCACTACCCT-1	False	True	False	False	False	False	False
batch4caffeine-1_S10_CAATTTCGTATGTCTG-1	False	True	False	False	False	True	False
batch3caffeine-1_S13_ATCACAGCAAACGAGC-1	False	False	False	False	False	False	False
batch4caffeine-2_S16_ATCATTCGTGTTACAC-1	False	False	False	False	False	False	False
batch4caffeine-2_S15_GTATTTCGTCAAGTTC-1	True	False	False	False	False	False	False
batch3caffeine-2_S15_CATCCCAGTGCAAGAC-1	False	False	False	False	False	False	False
batch3caffeine-2_S15_TCTTTGAGTTTCGTTT-1	False	False	False	False	False	False	False
batch4caffeine-1_S10_GACTCAAGTGTGTGGA-1	False	False	False	False	True	False	False
batch3caffeine-1_S14_AAGTTCGTCGGCAGTC-1	False	True	False	False	False	False	False
batch4caffeine-2_S14_GTAGAGGTCGTAGCTA-1	False	True	True	False	False	False	False
batch4caffeine-2_S14_AATGCCACAGAGTGAC-1	False	True	False	False	False	True	False
batch4caffeine-2_S13_CCCTCAAGTTCCTACC-1	False	False	False	False	False	False	False
batch3caffeine-2_S17_TTCCAATTCTCTCTAA-1	False	True	False	False	False	False	False
batch3caffeine-2_S15_GTTGAACGTGTTCGTA-1	True	True	True	True	True	True	True
batch4caffeine-1_S11_ACGATGTCAGCGTACC-1	False	True	False	False	False	False	False
batch3caffeine-2_S17_GATCAGTAGACTACGG-1	False	True	False	False	False	True	False
batch4caffeine-1_S10_CTCGAGGCAGCACGAA-1	False	False	True	False	False	False	False
batch4caffeine-1_S11_TAGGGTTTCTTCGGTC-1	False	False	False	False	False	False	False
batch3caffeine-2_S17_CACTTCGAGTTGAAAC-1	False	False	False	False	False	False	False
batch3caffeine-2_S16_TGGGCTGTCTCACCCA-1	False	True	False	False	False	True	False
batch4caffeine-2_S16_GTGTTCCAGCGCATCC-1	False	True	False	False	False	True	False
batch4caffeine-2_S15_GTCGCGACACCGTGAC-1	False	True	False	False	False	False	False
batch3caffeine-2_S15_CTACTATTCCGCGATG-1	False	True	False	False	False	False	False
batch3caffeine-1_S13_TTAGTCTAGGCGATAC-1	False	True	False	False	False	False	False
batch4caffeine-1_S10_GCCAGTGTCCTCCACA-1	False	True	False	False	False	False	False
batch4caffeine-2_S15_ATTCGTTCATCTCCCA-1	False	True	False	False	False	True	False
batch3caffeine-2_S16_CGCATAATCGTCCTTG-1	False	True	False	False	False	True	False
batch4caffeine-2_S15_AGATGAACAGTAACAA-1	False	False	False	False	False	False	False
batch4caffeine-1_S9_TCTACCGGTATCAAGA-1	False	False	False	False	True	False	True
batch4caffeine-2_S15_ATCCATTTCGAGAAAT-1	False	False	True	False	False	False	False
batch4caffeine-2_S15_GGTGTCGTCTTCACGC-1	False	False	False	False	False	False	False
batch4caffeine-1_S10_GAGCTGCTCGCAGATT-1	False	True	False	False	False	False	False
batch4caffeine-1_S9_GTTTGGAAGGCTTCCG-1	True	False	False	False	False	False	False
batch3caffeine-2_S16_CTTGAGATCTTAGCAG-1	False	False	False	True	True	False	False
batch4caffeine-2_S15_CGGGCATCAGTTCACA-1	False	True	False	False	False	False	False
batch4caffeine-2_S16_CCCTTAGAGTATGCAA-1	False	True	False	False	False	False	False
batch4caffeine-1_S12_TTACGTTAGAGTTCGG-1	False	False	True	False	False	False	False
batch4caffeine-1_S10_ATTATCCCAAAGAGTT-1	False	False	False	True	True	False	False
batch4caffeine-1_S9_TCCACCAAGCACCGTC-1	False	False	False	False	True	False	False
batch4caffeine-2_S16_CGGTCAGAGCAACAAT-1	False	False	False	False	True	False	True
batch3caffeine-2_S15_AATTTCCGTCACATTG-1	False	False	False	False	False	False	False
batch4caffeine-1_S10_AGGTTACAGGTTGGTG-1	False	False	True	False	False	False	False
batch4caffeine-1_S9_GTAACACAGGCCTAGA-1	True	True	True	True	True	True	True
batch4caffeine-1_S10_GTCACGGCATGCAGGA-1	False	False	False	False	False	False	False
batch4caffeine-1_S9_CATTCTAGTAATACCC-1	True	False	False	False	False	False	False
batch3caffeine-1_S13_TCGCAGGAGGGACACT-1	True	True	True	False	True	False	False
batch3caffeine-2_S17_CTCCAACTCTTCGGAA-1	True	False	False	False	False	False	False
batch4caffeine-2_S13_AACACACGTTCGTTCC-1	True	False	False	False	False	False	False
batch4caffeine-2_S16_AACAAGAGTCAATCTG-1	False	True	False	False	False	True	False
batch4caffeine-1_S9_CGATGGCAGGAAAGGT-1	False	True	False	False	False	False	False
batch4caffeine-2_S13_ATCGCCTGTGGTCTGC-1	False	False	False	False	False	False	False
batch4caffeine-2_S13_CACAGATAGAGTATAC-1	True	False	False	False	False	False	False
batch4caffeine-2_S16_CATCGCTGTTCTCCTG-1	False	True	False	False	False	False	False
batch3caffeine-1_S14_TTTCAGTCATGAAAGT-1	False	False	False	False	False	False	False
batch4caffeine-1_S11_ATTACCTCAGACCGCT-1	False	True	False	False	False	False	False
batch3caffeine-1_S13_CTTAGGACAGGCACTC-1	False	False	False	False	True	False	True
batch4caffeine-2_S14_AACGAAAGTACCGGAA-1	False	False	True	False	False	False	False
batch4caffeine-2_S16_TGACTCCCACCAGTTA-1	False	True	False	False	False	False	False
batch3caffeine-1_S14_GCAGCTGGTCTTGAGT-1	False	False	False	True	True	False	False
batch3caffeine-2_S17_CAAAGAAGTTCTTCAT-1	False	True	False	False	False	False	False
batch4caffeine-1_S10_CATAGACGTACGATGG-1	False	False	False	False	False	False	False
batch4caffeine-2_S15_GCCAACGGTATCTCTT-1	False	True	False	False	False	False	False
batch4caffeine-1_S11_AGAAGTACAAAGTATG-1	False	True	False	False	False	False	False
batch4caffeine-1_S12_AACCTGAGTAACACCT-1	True	False	False	False	False	False	False
batch4caffeine-1_S11_GGTGGCTGTCCGAAGA-1	False	False	False	False	False	False	False
batch4caffeine-2_S14_GGATGTTTCACGGAGA-1	False	True	False	False	False	False	False
batch4caffeine-1_S10_AGGTCTAGTATTGGCT-1	True	False	False	False	False	False	False
batch4caffeine-1_S12_TCTACATGTCATATGC-1	False	True	False	False	False	False	False
batch4caffeine-1_S11_AAGACTCCAAGAGTTA-1	False	True	False	False	False	True	False
batch3caffeine-2_S15_AGTACTGTCGAAACAA-1	False	False	False	False	False	False	False
batch4caffeine-2_S14_AGAAGTAGTCGTGTTA-1	False	False	False	False	False	False	False
batch3caffeine-1_S13_TCGTGGGCATGAGGGT-1	False	True	False	False	False	False	False
batch4caffeine-1_S10_AAGCGAGAGTTCGCAT-1	False	False	False	True	False	False	False
batch4caffeine-1_S11_ATCGTAGGTTGGCCGT-1	False	True	False	False	False	False	False
batch3caffeine-1_S14_TGAACGTGTGATTGGG-1	False	True	False	False	False	False	False
batch4caffeine-1_S10_AAAGTGAGTCCAAAGG-1	False	False	False	False	True	False	False
batch4caffeine-2_S14_CATACAGCACTAAACC-1	False	True	False	False	False	False	False
batch4caffeine-2_S14_TTTCATGAGCTGTCCG-1	False	False	False	False	False	False	False
batch4caffeine-1_S10_GATTCTTGTGTTAGCT-1	False	True	False	False	False	False	False
batch4caffeine-2_S13_ATTCTACCACTTACAG-1	True	False	False	False	False	False	False
batch4caffeine-2_S15_GCGGAAAGTATACCTG-1	False	True	False	False	False	False	False
batch3caffeine-1_S13_AGGTCATTCCTCGATC-1	False	False	False	False	True	False	False
batch3caffeine-1_S13_GAACTGTAGGAACTCG-1	False	True	False	False	False	False	False
batch4caffeine-1_S9_ACGTCCTGTAAGCTCT-1	False	False	False	False	True	False	False
batch4caffeine-1_S11_GCAACATCATCTCATT-1	False	False	False	True	False	False	False
batch3caffeine-2_S16_TCTTTGAAGCCAACCC-1	False	False	False	False	False	False	False
batch4caffeine-2_S14_CTAACCCTCAACGAGG-1	False	True	False	False	False	True	False
batch3caffeine-1_S14_TTCCTAACACTCCACT-1	False	True	False	False	False	False	False
batch4caffeine-1_S9_GCCAGTGCACCATTCC-1	False	True	False	False	False	True	False
batch3caffeine-2_S15_TTCCTTCCAATAGGGC-1	False	True	False	False	False	False	False
batch4caffeine-2_S14_CCTCCAATCACCACAA-1	False	False	True	False	False	False	False
batch4caffeine-2_S16_GCCGATGGTGTCTTCC-1	False	True	False	False	False	False	False
batch4caffeine-1_S12_CGAATTGGTCCGTACG-1	False	True	False	False	False	False	False
batch3caffeine-2_S17_GTTGTAGGTGTCCGGT-1	False	True	False	False	False	False	False
batch4caffeine-1_S10_TGAGCATTCTTTGCGC-1	False	False	True	False	False	False	False
batch4caffeine-2_S16_GGTCACGCACCTAAAC-1	False	False	False	False	False	False	False
batch3caffeine-2_S15_GGAGCAACACCTCTAC-1	False	True	False	False	False	True	False
batch4caffeine-1_S9_GAATAGAGTCGAGTGA-1	False	False	False	False	True	False	False
batch3caffeine-2_S17_TGGGCTGCAATCTCGA-1	False	False	False	True	True	False	False
batch4caffeine-2_S16_AACCATGAGGTCTTTG-1	False	True	False	False	False	False	False
batch4caffeine-1_S11_TGTACAGTCTATTTCG-1	False	False	False	False	True	False	False
batch4caffeine-1_S9_GGAGATGAGTGCCAGA-1	False	True	False	False	False	False	False
batch4caffeine-1_S12_GTTTGGAGTCGTGCCA-1	False	False	False	True	True	False	False
batch4caffeine-1_S10_GACCGTGCACGCTATA-1	False	True	False	False	False	False	False
batch4caffeine-1_S10_AGTTCGAAGTAGTCAA-1	True	False	False	False	False	False	False
batch4caffeine-1_S12_AGGAGGTGTTAGAGTA-1	False	True	False	False	False	False	False
batch3caffeine-2_S16_AGTAGTCCAGAGGACT-1	False	True	False	False	False	False	False
batch4caffeine-2_S15_AAAGTCCGTAGTTAGA-1	False	False	True	False	False	False	False
batch4caffeine-1_S11_TGGATGTGTGTAAATG-1	False	False	False	False	False	False	False
batch4caffeine-2_S14_AGGTTACAGCAATTCC-1	False	True	False	False	False	False	False
batch4caffeine-2_S16_TTTCGATTCTTGCAGA-1	False	False	False	False	True	False	False
batch4caffeine-1_S10_CACGGGTAGGTGCTAG-1	True	False	False	False	False	False	False
batch3caffeine-2_S16_ATTCTACAGTATGGAT-1	False	False	False	False	False	False	False
batch4caffeine-2_S15_AGGCCACCATCCTATT-1	False	True	False	False	False	False	False
batch4caffeine-2_S16_TGGTACAGTAATGCTC-1	False	True	False	False	False	False	False
batch3caffeine-1_S14_TCCGAAACACCGCTAG-1	False	False	False	True	True	False	False
batch4caffeine-1_S9_GAAGGGTAGATTCGAA-1	False	False	False	False	True	False	False
batch4caffeine-2_S16_GACTCTCCAATCTCGA-1	True	False	False	False	False	False	False
batch4caffeine-2_S13_AAGTGAAAGTAATACG-1	False	True	False	False	False	False	False
batch4caffeine-2_S15_ATGGAGGAGCTCGGCT-1	False	True	False	False	False	False	False
batch4caffeine-2_S15_GAAGCCCCACCTTCCA-1	False	False	False	False	False	False	False
batch3caffeine-2_S15_AGAGAATAGCCGCACT-1	False	False	False	False	True	False	True
batch4caffeine-1_S10_GTCCACTGTAACTGCT-1	False	False	False	False	True	False	True
batch3caffeine-2_S17_TCTTTGAGTTGTCATG-1	False	True	False	False	False	False	False
batch4caffeine-1_S10_AACGTCATCGGTCTGG-1	True	False	False	False	False	False	False
batch3caffeine-2_S15_AAACGCTTCAGAGCGA-1	False	True	False	False	False	False	False
batch4caffeine-2_S14_AGTGCCGTCGTGCACG-1	False	False	False	False	False	True	False
batch4caffeine-1_S9_AGAAGCGAGTCGTCTA-1	False	False	False	False	True	False	False
batch4caffeine-1_S11_ACAGGGATCTGGGCCA-1	False	True	False	False	False	True	False
batch4caffeine-1_S11_ACTATTCTCTTCCTAA-1	False	False	False	False	True	False	False
batch3caffeine-1_S13_GATAGCTTCCTGGGAC-1	False	False	False	True	False	False	False
batch4caffeine-1_S9_GGTTGTAGTGGTTTGT-1	True	False	False	False	False	False	False
batch4caffeine-1_S9_TGAGCATCATGACTGT-1	False	False	False	False	True	False	True
batch4caffeine-1_S10_GACTTCCAGTAGCAAT-1	False	False	True	False	False	False	False
batch4caffeine-1_S10_CGAGTTAGTGGCAACA-1	False	True	False	False	False	True	False
batch4caffeine-1_S9_GTTGTGAAGCTGTTAC-1	False	False	False	True	False	False	False
batch3caffeine-1_S14_GAAGTAACAAGGCCTC-1	False	True	False	False	False	True	False
batch4caffeine-2_S13_TAGGGTTAGTCATCGT-1	False	False	False	True	False	False	False
batch4caffeine-2_S13_GCCAGTGGTATACCCA-1	False	True	False	False	False	False	False
batch3caffeine-2_S16_CGTCAAAAGCCTCACG-1	False	False	False	False	False	False	False
batch4caffeine-2_S13_TGACCCTGTAAGATCA-1	False	False	False	False	False	False	False
batch4caffeine-2_S16_TTCCGGTTCTTCGGTC-1	False	False	False	False	False	False	False
batch3caffeine-2_S15_AAGCGAGAGTCTTCGA-1	False	False	False	False	True	False	True
batch4caffeine-1_S10_AGGCCACTCGACATTG-1	False	True	False	False	False	False	False
batch3caffeine-1_S14_GATGCTAGTGCGAACA-1	False	False	False	True	True	False	False
batch4caffeine-1_S11_ATTCATCAGGGCTAAC-1	False	True	False	False	False	False	False
batch3caffeine-2_S17_TCCCAGTTCATGCTAG-1	False	True	False	False	False	False	False
batch3caffeine-1_S13_TCGACGGAGGCACGAT-1	False	True	False	False	False	False	False
batch4caffeine-2_S14_AGTCTCCGTCTCGACG-1	False	False	True	False	False	False	False
batch4caffeine-2_S14_ACGTCCTCACTGCGTG-1	False	False	True	False	False	False	False
batch4caffeine-1_S11_ATGACCACATCTCGTC-1	False	True	False	False	False	False	False
batch4caffeine-2_S16_CTAACTTTCGGTAGAG-1	False	True	False	False	False	True	False
batch4caffeine-1_S11_TTGGGCGGTGATGGCA-1	False	False	False	False	True	False	True
batch4caffeine-2_S16_CAAGGGACAGGCTTGC-1	False	True	False	False	False	False	False
batch3caffeine-1_S14_AACAAAGAGGCTCCCA-1	False	False	True	False	False	False	False
batch4caffeine-1_S10_GGCTGTGCACGGGCTT-1	False	True	False	False	False	False	False
batch4caffeine-2_S15_CGTCCATTCTTCTGGC-1	False	False	False	False	True	False	False
batch4caffeine-2_S16_CAGCACGTCGGTTAGT-1	False	False	False	False	False	True	False
batch3caffeine-1_S13_TCTACCGTCCGAAATC-1	False	True	False	False	False	False	False
batch3caffeine-2_S17_CAGTGCGGTGGAACAC-1	False	True	False	False	False	True	False
batch4caffeine-1_S11_ATTCGTTTCCATTTGT-1	False	False	False	False	True	False	False
batch3caffeine-1_S14_ATCGCCTAGCATGCGA-1	False	False	False	True	False	False	False
batch4caffeine-1_S11_TCATACTGTCTACGTA-1	False	True	False	False	False	False	False
batch3caffeine-2_S17_AATGAAGAGCTATCCA-1	False	False	False	False	False	False	False
batch4caffeine-2_S13_ATTACTCTCGTGTCAA-1	False	True	False	False	False	False	False
batch3caffeine-2_S15_CGTAGTACATATGCGT-1	False	True	False	False	False	False	False
batch4caffeine-1_S11_TGCTCCATCTCGCTTG-1	True	False	False	False	False	False	False
batch4caffeine-1_S12_GCCAGTGCAAGCGAAC-1	False	False	False	False	True	False	True
batch3caffeine-2_S15_CAACAGTGTTTACGTG-1	False	False	False	False	True	False	False
batch4caffeine-1_S11_GTCGTAAGTTCGGTCG-1	True	False	False	False	False	False	False
batch4caffeine-2_S14_AGGTCATCACAGTCCG-1	False	True	False	False	False	False	False
batch3caffeine-1_S14_ATGTCTTAGTTTCAGC-1	False	True	False	False	False	False	False
batch4caffeine-1_S9_TAAGCGTAGTTTAGGA-1	False	True	False	False	False	True	False
batch3caffeine-2_S15_CATCCACAGCACACAG-1	False	False	False	False	False	False	False
batch4caffeine-1_S11_GCGTTTCTCGAAGCCC-1	True	False	False	False	False	False	False
batch4caffeine-2_S14_ACTTCGCGTAGATTAG-1	False	True	False	False	False	False	False
batch4caffeine-1_S9_CTAACCCAGGCTAAAT-1	True	False	False	False	False	False	False
batch4caffeine-2_S15_TAGACCATCGTTATCT-1	False	True	False	False	False	False	False
batch3caffeine-1_S13_GTTGTCCCACCAGTAT-1	False	False	False	True	True	False	False
batch4caffeine-2_S13_AAAGGATAGGGCGAGA-1	False	False	False	False	False	True	False
batch3caffeine-1_S14_CCCATTGTCCTCGCAT-1	False	True	False	False	False	True	False
batch3caffeine-1_S13_ATTGTTCAGGTGTGAC-1	False	False	False	True	True	False	False
batch4caffeine-2_S13_GTAGATCAGCAATAGT-1	False	False	False	False	False	True	False
batch4caffeine-2_S16_AGGTGTTTCGACGCGT-1	False	True	False	False	False	False	False
batch4caffeine-1_S11_CACTTCGCACGGATCC-1	False	False	False	False	False	False	False
batch3caffeine-2_S17_AAAGAACGTTCACCGG-1	True	False	False	False	False	False	False
batch3caffeine-2_S16_CATGCAATCATAAGGA-1	False	False	False	False	False	True	False
batch4caffeine-2_S15_AACCACATCAACTCTT-1	False	False	False	False	False	False	False
batch4caffeine-2_S15_TTTCCTCTCTGAGATC-1	False	True	True	False	False	False	False
batch3caffeine-2_S17_CTAGACACATGACGAG-1	False	False	True	False	False	False	False
batch4caffeine-1_S12_ATGGGAGGTTCCGGTG-1	True	False	False	False	False	False	False
batch3caffeine-1_S14_AGCGATTAGCTACTGT-1	False	True	False	False	False	False	False
batch3caffeine-2_S16_CGCATGGCAAGCGCAA-1	False	False	False	False	True	False	False
batch4caffeine-1_S9_GACCGTGCAAGCGCTC-1	False	True	False	False	False	False	False
batch4caffeine-2_S15_TTGATGGAGTCATCGT-1	False	False	False	False	False	False	False
batch4caffeine-2_S16_AAAGGTACATGAATCC-1	True	False	False	False	False	False	False
batch3caffeine-2_S16_TTTCAGTTCCATAAGC-1	False	False	False	False	False	False	False
batch4caffeine-1_S12_ACACAGTGTGATACCT-1	False	True	False	False	False	False	False
batch4caffeine-2_S14_GTGAGCCTCAACCTTT-1	True	False	False	False	False	False	False
batch4caffeine-2_S14_GCTGGGTAGTTGGCTT-1	True	False	False	False	False	False	False
batch3caffeine-2_S16_GTAACACTCCATGAGT-1	False	False	False	True	True	False	False
batch3caffeine-2_S15_CGCAGGTCAAACAGGC-1	False	False	True	False	False	False	False
batch4caffeine-2_S15_TGCTTCGCAGGAGGTT-1	False	False	False	True	True	False	True
batch4caffeine-2_S16_CGTAGTAAGGTTTGAA-1	False	True	False	False	False	True	False
batch4caffeine-1_S9_ACTTCGCCAGTCTTCC-1	False	True	False	False	False	False	False
batch4caffeine-1_S12_AAAGTGATCGCCAGAC-1	False	True	False	False	False	False	False
batch3caffeine-1_S14_AGATCGTCATTAGGCT-1	False	True	False	False	False	False	False
batch4caffeine-1_S12_CTGATCCTCAGCCCAG-1	True	False	False	False	False	False	False
batch3caffeine-2_S17_GTTACGATCCTCGATC-1	False	False	False	False	False	True	False
batch3caffeine-2_S15_CCACAAAGTGGATTTC-1	False	True	False	False	False	True	False
batch4caffeine-1_S12_TATCTGTCATCGATCA-1	True	True	True	True	True	True	False
batch4caffeine-2_S16_GGTGGCTTCTATTGTC-1	False	False	False	False	False	False	False
batch3caffeine-2_S16_GGGATGACATAGAAAC-1	False	False	False	False	False	True	False
batch4caffeine-2_S15_GGGATCCAGGCTAGCA-1	False	False	False	False	False	True	False
batch3caffeine-1_S13_ATCTTCAAGAAGCTCG-1	False	False	False	False	True	False	False
batch4caffeine-1_S9_ACCATTTTCTGTCGTC-1	False	False	False	True	True	False	True
batch4caffeine-1_S11_TGCAGGCTCACCGACG-1	False	False	False	False	True	False	False
batch4caffeine-2_S15_TCACAAGTCTCTGCCA-1	False	True	False	False	False	False	False
batch4caffeine-1_S11_GGCTTGGAGACTCTAC-1	False	False	False	False	True	False	False
batch3caffeine-2_S17_GTAATCGAGCCAGTAG-1	False	True	False	False	False	False	False
batch3caffeine-2_S16_GATGCTAAGTGGATTA-1	False	True	False	False	False	True	False
batch4caffeine-1_S11_GACCTTCGTCACAGAG-1	False	False	False	False	False	False	False
batch4caffeine-2_S14_ATTCCTATCCTAGAGT-1	False	False	False	False	False	False	False
batch4caffeine-2_S15_ACAACCACAATCGAAA-1	False	False	False	False	False	False	False
batch4caffeine-1_S12_TTATTGCGTACGTACT-1	False	False	False	False	False	False	False
batch4caffeine-2_S13_CGTAATGGTCCACAGC-1	False	False	False	False	False	False	False
batch4caffeine-2_S15_TTCGGTCTCATTACTC-1	False	False	False	False	False	False	False
batch3caffeine-2_S15_TGCATCCCATCCGTTC-1	False	False	False	False	False	False	False
batch3caffeine-1_S13_TCACTCGTCCCGATCT-1	True	False	False	False	False	False	False
batch3caffeine-2_S17_ACTACGACAATAGTAG-1	False	True	False	False	False	False	False
batch4caffeine-1_S12_ACTCCCAAGAAACCCG-1	False	False	True	False	False	False	False
batch4caffeine-2_S14_TGAGGAGCATACCATG-1	False	False	False	False	False	True	False
batch4caffeine-1_S12_AATGACCGTAACATAG-1	False	True	False	False	False	False	False
batch3caffeine-2_S17_AGACACTAGAAGTCTA-1	True	False	False	False	False	False	False
batch4caffeine-1_S11_GACAGCCTCAGGGATG-1	False	False	False	True	True	False	False
batch3caffeine-2_S16_TCGGATATCTGCGAGC-1	False	False	False	False	True	False	False
batch3caffeine-1_S13_GTCGTTCAGTAGACCG-1	False	False	False	False	False	False	False
batch4caffeine-1_S9_CACCGTTGTTCAACGT-1	True	True	True	True	True	True	False
batch4caffeine-2_S14_AGTGCCGCAACTCCCT-1	False	False	False	False	False	False	False
batch4caffeine-1_S9_CACGAATGTGTCCTAA-1	False	False	False	True	False	False	False
batch4caffeine-2_S14_CAGCCAGTCTGAATCG-1	False	True	False	False	False	False	False
batch4caffeine-2_S13_ATACCTTAGCAGGCTA-1	False	False	False	False	False	False	False
batch4caffeine-2_S16_GATGCTAAGAATTCAG-1	False	True	False	False	False	False	False
batch4caffeine-2_S16_AACACACAGAGTCAAT-1	False	True	False	False	False	False	False
batch4caffeine-2_S15_CATGCGGAGGTTGACG-1	False	True	False	False	False	False	False
batch4caffeine-2_S16_CACAGATCACGCGCTA-1	False	False	True	False	False	False	False
batch4caffeine-2_S14_TCAAGCATCTGGAAGG-1	False	False	False	False	False	False	False
batch4caffeine-2_S14_GGTTAACTCGCTGACG-1	False	False	False	False	False	False	False
batch4caffeine-1_S10_GTCTCACCAATAACGA-1	False	True	False	False	False	False	False
batch4caffeine-2_S13_GCTGGGTGTATCGCTA-1	False	False	False	True	True	False	False
batch4caffeine-1_S12_CAACAACAGGCGAACT-1	False	True	False	False	False	False	False
batch4caffeine-1_S9_TCTTCCTAGTAAGAGG-1	False	True	False	False	False	False	False
batch4caffeine-2_S16_TCCCAGTTCCAAGCTA-1	False	True	False	False	False	True	False
batch3caffeine-2_S16_AGCCAATAGCCTCAGC-1	True	False	False	False	False	False	False
batch4caffeine-2_S14_TTTATGCAGATGGCGT-1	False	False	False	False	True	False	True
batch4caffeine-2_S14_GTGGTTAGTATAGGAT-1	False	True	False	False	False	False	False
batch3caffeine-1_S13_TCCAGAAAGGCATCAG-1	False	True	False	False	False	False	False
batch4caffeine-1_S10_CAGGGCTAGGCCATAG-1	False	True	False	False	False	True	False
batch4caffeine-1_S9_CCACGAGAGGGCTAAC-1	False	False	False	False	True	False	True
batch4caffeine-2_S15_AAGCCATGTAGCGAGT-1	False	True	False	False	False	False	False
batch4caffeine-1_S9_CATCAAGCAGGTGACA-1	False	True	False	False	False	False	False
batch4caffeine-1_S9_TCAGGGCAGAGGCGTT-1	False	False	False	True	True	False	False
batch3caffeine-1_S13_GAATAGAAGGGATCTG-1	False	True	False	False	False	False	False
batch4caffeine-1_S12_CGTTCTGGTACTTGTG-1	True	False	False	False	False	False	False
batch4caffeine-1_S9_TGTTTGTAGAAGCTGC-1	False	True	False	False	False	False	False
batch3caffeine-2_S17_CTTAGGAAGCCGTTAT-1	False	True	False	False	False	False	False
batch4caffeine-2_S16_CCGTAGGCATGCGTGC-1	False	True	False	False	False	True	False
batch4caffeine-2_S15_CATTTCATCCGTTTCG-1	True	False	False	False	False	False	False
batch3caffeine-2_S16_AAGCGAGTCAGATTGC-1	False	True	False	False	False	False	False
batch4caffeine-1_S12_GTAGAGGTCATCACTT-1	False	False	False	True	False	False	False
batch4caffeine-1_S12_TGTTGGAAGATTGAGT-1	False	False	False	False	True	False	False
batch4caffeine-2_S13_CGATGGCAGGACTAAT-1	False	False	True	False	False	False	False
batch3caffeine-2_S17_CTCATCGGTCACTTAG-1	False	False	False	True	True	False	True
batch4caffeine-2_S14_AGGGTCCCAATGTCAC-1	False	False	False	False	False	True	False
batch3caffeine-2_S17_AGCTACACAATCAAGA-1	False	False	False	False	True	False	False
batch4caffeine-2_S16_GATCCCTAGAGCATCG-1	False	False	False	False	False	True	False
batch3caffeine-2_S15_TACGGGCTCGCTTGCT-1	False	True	False	False	False	False	False
batch4caffeine-1_S9_GAGACTTTCTAGGCCG-1	False	False	False	False	True	False	True
batch4caffeine-1_S12_TATCTGTCAACTTGCA-1	True	False	False	False	False	False	False
batch4caffeine-2_S14_GGAACCCAGCCGTTAT-1	False	False	False	False	False	False	False
batch4caffeine-2_S16_ACCGTTCTCTGCGGAC-1	False	True	False	False	False	False	False
batch3caffeine-2_S17_CCCTTAGTCGGTTAGT-1	False	True	False	False	False	False	False
batch3caffeine-2_S15_CATTCATGTCTGTGTA-1	False	False	True	False	False	False	False
batch4caffeine-1_S10_AAGGTAACAGGGAATC-1	False	True	False	False	False	False	False
batch3caffeine-2_S16_ATGTCCCAGCTGCGAA-1	False	True	True	False	False	False	False
batch3caffeine-2_S16_CGGGTCATCACTCCGT-1	False	False	False	False	True	False	False
batch4caffeine-2_S14_CCGATGGGTCATCGCG-1	False	False	False	False	True	False	False
batch4caffeine-1_S11_ATCACGAGTACCGGCT-1	False	False	False	False	False	False	False
batch3caffeine-1_S14_GATTGGTAGAGTGAAG-1	False	False	False	False	True	False	True
batch4caffeine-2_S13_TTCCTTCCATTCTCTA-1	False	False	False	False	False	False	False
batch4caffeine-2_S13_AGTTAGCCAGCCGTCA-1	False	False	False	False	False	False	False
batch4caffeine-2_S16_TCTTTGACACGAGGTA-1	False	False	False	False	False	False	False
batch3caffeine-2_S16_GTTGTGACAGCGGTCT-1	False	True	False	False	False	False	False
batch4caffeine-2_S13_AGGACGAAGGAACTAT-1	False	False	False	False	True	False	False
batch4caffeine-1_S9_ATTCAGGTCGCTCATC-1	False	True	False	False	False	False	False
batch3caffeine-2_S16_GGTGAAGTCCGGCAGT-1	False	False	False	False	False	False	True
batch3caffeine-2_S16_GCTACAAGTACACTCA-1	False	True	False	False	False	False	False
batch3caffeine-1_S14_CATCCACAGCTGCCTG-1	False	True	False	False	False	False	False
batch4caffeine-1_S11_CATCGGGCACTACGGC-1	False	True	False	False	False	False	False
batch4caffeine-1_S10_AGCTCAATCAGCCTTC-1	False	True	False	False	False	False	False
batch3caffeine-2_S16_AGACACTCAATTGCCA-1	True	False	False	False	False	False	False
batch4caffeine-1_S12_AAGACAAAGTGCTCGC-1	False	True	True	False	False	False	False
batch3caffeine-1_S13_TCATCCGTCGGCCTTT-1	False	False	False	False	False	False	False
batch3caffeine-1_S13_TTCTCTCTCGCTAGCG-1	False	True	False	False	False	False	False
batch4caffeine-1_S11_CTGCAGGAGAATAACC-1	False	False	True	False	False	False	False
batch3caffeine-1_S14_AAAGAACCACATCCCT-1	False	False	False	False	False	False	False
batch4caffeine-1_S12_TTGCATTTCAACTACG-1	False	True	False	False	False	False	False
batch4caffeine-1_S10_TGCTTGCAGCAAATCA-1	False	False	False	False	True	False	False
batch3caffeine-1_S14_TACCGGGTCAGTGTCA-1	False	True	False	False	False	False	False
batch3caffeine-2_S17_TTGGTTTCATACCATG-1	False	True	False	False	False	True	False
batch4caffeine-2_S13_ACGGTCGGTAAGACCG-1	False	False	False	True	False	False	False
batch4caffeine-2_S14_GCGGAAAAGAGGCTGT-1	False	False	True	False	False	False	False
batch4caffeine-2_S16_ACCACAATCGCTTTAT-1	True	False	False	False	False	False	False
batch4caffeine-1_S9_GTTGCGGGTTAGAGAT-1	False	False	False	False	False	False	False
batch3caffeine-1_S14_CATTCTACAACTCGTA-1	True	False	False	False	False	False	False
batch4caffeine-2_S14_CTCAAGAAGTAATTGG-1	False	True	False	False	False	False	False
batch4caffeine-1_S9_GCGGATCCATGCACTA-1	False	True	False	False	False	False	False
batch4caffeine-1_S9_CATCGGGTCGCATTAG-1	False	False	True	False	False	False	False
batch4caffeine-1_S10_CAGGTATTCCGACGGT-1	False	True	False	False	False	False	False
batch4caffeine-2_S14_CACTGTCGTCTGTTAG-1	False	True	False	False	False	False	False
batch3caffeine-2_S17_GTGGGAAAGGTTGACG-1	False	True	False	False	False	False	False
batch4caffeine-1_S11_GAGGGATTCGAAGCCC-1	False	False	False	False	False	False	False
batch4caffeine-2_S14_TCCCACATCTCATTTG-1	False	False	False	False	False	False	False
batch3caffeine-1_S14_CTCTCAGCATACCACA-1	False	True	False	False	False	False	False
batch4caffeine-1_S12_TATCAGGGTTACGCCG-1	False	False	False	False	True	False	True
batch4caffeine-1_S9_GTTGCGGAGATTCGCT-1	False	True	False	False	False	False	False
batch4caffeine-1_S10_GTCATGACACTGATTG-1	True	False	False	False	False	False	False
batch4caffeine-1_S9_TTGTTGTCATCAGCTA-1	True	False	False	False	False	False	False
batch4caffeine-1_S10_CGAGTTAGTCAACATC-1	False	True	False	False	False	False	False
batch4caffeine-1_S12_CTAGGTAGTTGTGGAG-1	True	True	True	True	True	True	True
batch4caffeine-2_S16_CATACTTAGCAGGCAT-1	False	False	False	False	False	False	False
batch3caffeine-2_S17_GAGCCTGCATTGACCA-1	False	False	False	False	False	False	False
batch4caffeine-1_S12_GGGTTTACACCCTTGT-1	True	False	False	False	False	False	False
batch4caffeine-1_S10_TTCATTGTCGACGCTG-1	False	True	False	False	False	False	False
batch4caffeine-2_S13_GTGGAGAAGGCATGCA-1	False	True	True	False	False	False	False
batch3caffeine-2_S17_TAACTTCTCTTTCAGT-1	False	True	False	False	False	True	False
batch3caffeine-2_S16_CAGGGCTGTGCACGCT-1	False	True	False	False	False	False	False
batch3caffeine-2_S16_AGACTCATCCCAAGCG-1	True	False	False	False	False	False	False
batch4caffeine-2_S14_GTGGAGAAGTGTTGAA-1	True	False	False	False	False	False	False
batch3caffeine-2_S15_AACCCAAGTTGCCAAT-1	False	True	False	False	False	False	False
batch3caffeine-1_S14_AGGTAGGAGAGGGTGG-1	False	False	False	False	True	False	True
batch4caffeine-1_S10_TGTAAGCCAGCTATAC-1	False	False	True	False	False	False	False
batch4caffeine-1_S9_CCACAAAGTTCAGTAC-1	False	False	False	False	True	False	True
batch4caffeine-1_S11_TGATCTTAGCACTCTA-1	False	False	False	False	True	False	False
batch4caffeine-2_S16_TCGCACTGTGAGGAAA-1	True	False	False	False	False	False	False
batch3caffeine-2_S15_AAAGTCCCACCTCGTT-1	False	True	False	False	False	False	False
batch4caffeine-2_S16_GTGTTAGGTTGGACCC-1	False	True	False	False	False	False	False
batch4caffeine-2_S15_CGTTGGGTCGCCAGTG-1	False	False	False	False	False	False	False
batch4caffeine-2_S16_TCGAAGTTCCGTAGGC-1	False	False	False	False	False	True	False
batch4caffeine-2_S15_CGTCCATAGGTCATAA-1	False	True	False	False	False	False	False
batch3caffeine-2_S15_CATGCAAGTCACTACA-1	False	False	False	False	False	False	False
batch4caffeine-2_S14_GAGAAATGTTCCGGTG-1	False	True	False	False	False	False	False
batch4caffeine-1_S11_CTATCTAGTCAGTCTA-1	True	False	False	False	False	False	False
batch4caffeine-2_S16_GGTCTGGCAGACGGAT-1	False	True	False	False	False	False	False
batch3caffeine-1_S13_TGGGAGACAACGTAAA-1	False	True	False	False	False	False	False
batch4caffeine-1_S10_GATGATCGTACAATAG-1	True	False	False	False	False	False	False
batch4caffeine-1_S9_TTGTGTTAGTGGACTG-1	False	True	False	False	False	False	False
batch4caffeine-2_S14_TTCGCTGTCATAAGGA-1	False	True	False	False	False	True	False
batch4caffeine-1_S12_TGGGAGAAGTACAGCG-1	False	True	False	False	False	True	False
batch4caffeine-2_S15_AACGTCAGTTTCGCTC-1	False	True	False	False	False	False	False
batch4caffeine-2_S16_TCGCAGGTCGAAGGAC-1	False	True	False	False	False	False	False
batch4caffeine-1_S10_AGACACTTCACCTACC-1	False	True	False	False	False	False	False
batch4caffeine-1_S11_TTTATGCCACGCGTCA-1	True	False	False	False	False	False	False
batch4caffeine-2_S13_AAGGTAAAGAGGTCGT-1	False	False	False	False	False	False	False
batch4caffeine-1_S11_CTTGAGACAGCCGGTT-1	False	True	False	False	False	False	False
batch4caffeine-1_S10_GTGCTTCTCGAACGGA-1	False	True	False	False	False	False	False
batch4caffeine-1_S9_CAAAGAACAACCCTAA-1	False	True	False	False	False	True	False
batch3caffeine-2_S16_TCATTTGAGCAACTCT-1	False	False	True	False	False	False	False
batch4caffeine-1_S10_AGGATCTAGCAGTCTT-1	False	False	False	False	True	False	False
batch4caffeine-2_S16_AGCATCACAGGAGGAG-1	True	False	False	False	False	False	False
batch4caffeine-2_S13_GCAGCTGGTATCGAGG-1	False	True	False	False	False	False	False
batch4caffeine-1_S9_GTTGCTCCAAAGGATT-1	False	True	False	False	False	True	False
batch4caffeine-1_S9_TCGACGGGTCAACCAT-1	False	True	False	False	False	True	False
batch4caffeine-2_S14_AGCGTATCAGCAATTC-1	False	False	False	False	False	False	False
batch4caffeine-2_S16_TTTGGTTAGTCACACT-1	False	False	True	False	False	False	False
batch3caffeine-2_S16_CCCGGAAAGATAGCAT-1	True	False	False	False	False	False	False
batch3caffeine-2_S17_ACGGTTATCTAACGCA-1	False	False	False	False	True	False	False
batch4caffeine-2_S15_CGGACACCAGGTCCCA-1	False	False	False	False	False	False	False
batch4caffeine-2_S14_GGGAGATAGTACAGCG-1	False	False	False	True	False	False	False
batch4caffeine-2_S15_AATAGAGAGCCTCTCT-1	False	False	False	False	False	False	False
batch3caffeine-1_S14_CCCAACTGTACTCGAT-1	False	False	True	False	False	False	False
batch4caffeine-1_S9_ACTTTCAAGCATGATA-1	False	True	False	False	False	False	False
batch4caffeine-2_S13_CATTGAGGTTCCGCAG-1	False	True	False	False	False	False	False
batch4caffeine-1_S9_CACGTTCGTATGTCAC-1	False	False	False	False	True	False	False
batch4caffeine-1_S9_TCGAAGTCACTCTCGT-1	False	False	False	False	True	False	False
batch4caffeine-1_S11_GCGAGAACACACAGCC-1	False	True	False	False	False	True	False
batch4caffeine-2_S15_TCAAGTGCATCTCAAG-1	False	True	False	False	False	False	False
batch4caffeine-1_S10_TCATTGTAGAGCCTGA-1	True	False	False	False	False	False	False
batch3caffeine-2_S15_AAGTTCGGTGAGCCAA-1	False	True	False	False	False	False	False
batch4caffeine-2_S16_CAGATCAGTTGTCTAG-1	False	True	False	False	False	True	False
batch4caffeine-2_S13_CCGTAGGCAACTAGAA-1	False	True	False	False	False	False	False
batch4caffeine-1_S10_CCATCACGTGCATGAG-1	False	False	False	False	True	False	True
batch3caffeine-2_S15_TTCTAGTGTCTGTGGC-1	False	False	False	False	False	False	False
batch4caffeine-1_S10_TCCCACATCAAATAGG-1	False	False	False	False	False	False	False
batch4caffeine-1_S12_GGCAGTCTCCAGCCTT-1	False	False	False	False	False	False	False
batch4caffeine-2_S16_CTAAGTGGTCAGATTC-1	True	False	False	False	False	False	False
batch4caffeine-2_S15_TGAGGAGCAATAGTAG-1	True	False	False	False	False	False	False
batch4caffeine-2_S14_TCATTTGTCCGCAACG-1	False	True	False	False	False	False	False
batch3caffeine-1_S14_TTCTAACCACACCTTC-1	False	True	False	False	False	True	False
batch4caffeine-2_S14_GGGTTATTCCATCTCG-1	False	False	False	False	True	False	False
batch3caffeine-1_S14_AAGAACATCATGACAC-1	False	True	False	False	False	False	False
batch4caffeine-2_S16_GCGTGCATCTTTCGAT-1	False	False	False	False	False	False	False
batch4caffeine-2_S16_ATCCATTCAAATAGCA-1	False	True	False	False	False	False	False
batch4caffeine-1_S12_CCACAAACAGGATCTT-1	False	True	False	False	False	False	False
batch4caffeine-2_S13_GTCCACTGTAGTATAG-1	False	False	True	False	False	False	False
batch4caffeine-1_S11_ACGTACAAGAGTCAGC-1	True	True	True	True	True	True	False
batch4caffeine-1_S9_AGGCTGCTCTACTCAT-1	False	True	False	False	False	False	False
batch4caffeine-2_S15_TACCTGCGTACCGGCT-1	False	True	False	False	False	False	False
batch4caffeine-2_S16_GGAAGTGTCTATACTC-1	False	False	True	False	False	False	False
batch4caffeine-1_S10_CTCCATGTCGATCCCT-1	False	False	False	False	True	False	True
batch4caffeine-1_S10_CTATCTAAGTCTGTAC-1	False	False	False	False	True	False	True
batch3caffeine-1_S13_CTCATGCTCCCAGGAC-1	False	True	False	False	False	False	False
batch3caffeine-2_S17_CACGTGGCAGCAGTCC-1	False	True	False	False	False	False	False
batch3caffeine-2_S16_TGAGGGAGTAGTTCCA-1	False	True	False	False	False	False	False
batch3caffeine-1_S14_ACAAAGATCCGATAGT-1	False	False	False	False	False	False	False
batch4caffeine-1_S12_CAGCAATGTATGACAA-1	False	False	False	False	True	False	True
batch4caffeine-1_S12_AATTCCTGTGGCGTAA-1	False	True	False	False	False	False	False
batch4caffeine-1_S9_TTTGTTGGTTGGGAAC-1	False	True	False	False	False	False	False
batch4caffeine-1_S12_AACAAGATCATCCTGC-1	False	True	False	False	False	False	False
batch3caffeine-2_S16_TCAGTTTGTTGCATGT-1	True	False	False	False	False	False	False
batch3caffeine-2_S17_AAGCGTTGTAGCGTCC-1	False	False	True	False	False	False	False
batch4caffeine-2_S16_AGCGATTCAAGGACAC-1	False	False	False	False	False	False	False
batch4caffeine-2_S16_CGAGGCTGTCTTGCGG-1	False	False	False	False	False	False	False
batch4caffeine-2_S14_ACCTGTCGTTCCACGG-1	False	False	False	False	False	False	False
batch3caffeine-1_S13_GCCCGAACACCACTGG-1	False	True	True	False	True	False	False
batch4caffeine-1_S9_TCGACCTTCGGACGTC-1	False	True	False	False	False	False	False
batch4caffeine-1_S12_GGACGTCCAGAGGTAC-1	False	False	False	False	False	False	False
batch3caffeine-1_S14_CGCATGGGTAGGCTCC-1	False	True	False	False	False	False	False
batch4caffeine-2_S15_GAATAGAAGTTAGTAG-1	False	False	False	False	False	True	False
batch3caffeine-2_S17_CAGGTATGTAGGCAAC-1	False	True	False	False	False	False	False
batch4caffeine-2_S16_TTAGGGTCAACGACTT-1	False	True	False	False	False	False	False
batch4caffeine-2_S15_TGTAGACGTAGCCCTG-1	False	False	False	False	False	False	False
batch3caffeine-2_S17_CTAACCCCAGGCCTGT-1	False	False	False	True	False	False	False
batch4caffeine-1_S9_TCGCACTGTTTCACTT-1	False	False	True	False	False	False	False
batch4caffeine-2_S16_AGTGCCGGTCGCACAC-1	True	False	False	False	False	False	False
batch4caffeine-2_S15_CTCTCAGCAAAGCACG-1	False	False	True	False	False	False	False
batch4caffeine-2_S16_GTATTGGCACGATTCA-1	False	True	False	False	False	False	False
batch4caffeine-2_S13_GGATGTTCACTTGAAC-1	False	True	False	False	False	False	False
batch4caffeine-2_S13_TCATTTGGTGAATAAC-1	False	False	False	False	False	True	False
batch4caffeine-2_S14_TGCGGCACATGTCTAG-1	False	True	False	False	False	False	False
batch4caffeine-1_S9_AAAGTGAAGGCACTAG-1	False	False	True	False	False	False	False
batch4caffeine-2_S13_GACACGCAGTGTGTTC-1	False	False	False	False	False	True	False
batch4caffeine-2_S16_TCTTGCGCATATACCG-1	True	False	False	False	False	False	False
batch4caffeine-1_S11_GTGGTTAGTCTTGCGG-1	False	False	False	False	True	False	True
batch4caffeine-2_S14_GTTCATTTCCCGTAAA-1	False	False	True	False	False	False	False
batch3caffeine-1_S14_GGTCACGGTGATGGCA-1	True	False	False	False	False	False	False
batch4caffeine-1_S9_CGTAATGTCCGCGATG-1	False	False	False	True	True	False	True
batch3caffeine-1_S14_GATGCTAAGCAATTCC-1	False	False	False	False	True	False	True
batch3caffeine-2_S15_GGCTTTCGTCCAAGAG-1	False	True	False	False	False	False	False
batch4caffeine-1_S9_GACGTTAAGAAGGTAG-1	False	True	False	False	False	False	False
batch4caffeine-1_S11_GATCAGTGTACAGCGA-1	False	False	False	False	True	False	False
batch3caffeine-2_S15_GTGACGCGTTACGCCG-1	False	False	False	False	False	False	False
batch3caffeine-1_S14_CCACAAACACTGCTTC-1	False	False	False	False	False	False	False
batch4caffeine-2_S15_CTTTCGGAGAAATCCA-1	False	False	True	False	False	False	False
batch4caffeine-1_S10_CAACCTCCACCCAACG-1	False	False	False	False	False	False	False
batch4caffeine-1_S11_TAAGCGTGTACCTAAC-1	False	False	False	False	True	False	False
batch3caffeine-1_S14_TTCATGTAGCGTCGAA-1	False	True	False	False	False	False	False
batch3caffeine-2_S16_AGAACAAAGTGTAGAT-1	False	True	False	False	False	False	False
batch3caffeine-1_S14_TCACAAGCATAGTCGT-1	False	False	False	False	False	False	False
batch4caffeine-2_S14_TTACTGTAGTGTTGAA-1	False	False	False	True	True	False	False
batch3caffeine-1_S14_CCTAAGAGTATCGTGT-1	False	True	False	False	False	False	False
batch4caffeine-2_S13_GAGTGTTGTCGCATTA-1	False	False	False	False	False	True	False
batch4caffeine-1_S11_GTGACGCGTTCATCGA-1	False	True	False	False	False	False	False
batch4caffeine-1_S9_GATCCCTGTCTTCCGT-1	False	False	False	True	True	False	False
batch4caffeine-1_S10_GGTGATTCAGCGGTCT-1	False	False	False	False	False	False	False
batch4caffeine-1_S11_TCAAGACCAATTGCGT-1	False	True	True	False	True	False	False
batch4caffeine-2_S14_TACTTACTCTCGGGAC-1	True	False	False	False	False	False	False
batch4caffeine-1_S9_TTGTTCAAGGATACAT-1	False	False	False	False	True	False	False
batch3caffeine-2_S15_TTGGGTAAGCATTTCG-1	False	True	False	False	False	False	False
batch4caffeine-2_S16_TCGGGACCAATTTCGG-1	False	True	False	False	False	False	False
batch3caffeine-2_S16_ACTTTCACAATCTCGA-1	False	True	False	False	False	True	False
batch4caffeine-2_S15_ATGTCCCGTCAGATTC-1	False	False	True	False	False	False	False
batch4caffeine-1_S11_CTCTGGTGTTTGCCGG-1	False	False	False	True	True	False	False
batch4caffeine-2_S14_AGAACAAAGGGTATAT-1	False	True	False	False	False	False	False
batch4caffeine-2_S16_ACATGCACATACTTTC-1	False	True	False	False	False	False	False
batch4caffeine-1_S11_TTCTAGTTCAGTGATC-1	True	False	False	False	False	False	False
batch4caffeine-1_S11_ATACCTTGTCGACTTA-1	False	False	False	False	True	False	False
batch3caffeine-2_S17_AGGAGGTAGTTGCGAG-1	False	False	True	False	False	False	False
batch4caffeine-2_S15_CTCCATGAGTCAGCGA-1	False	True	False	False	False	False	False
batch4caffeine-1_S9_GTCTAGAGTCAGTCTA-1	True	False	False	False	False	False	False
batch3caffeine-2_S15_GATCACATCGTTGTAG-1	False	True	False	False	False	False	False
batch4caffeine-2_S13_TGCATCCTCCACTGGG-1	False	False	False	True	True	False	False
batch4caffeine-1_S9_GTCAAACTCAGTGTTG-1	False	True	False	False	False	False	False
batch4caffeine-2_S16_TTCTAACCATCTCATT-1	False	False	False	False	False	True	False
batch3caffeine-1_S13_CAGATCATCGACCCAG-1	False	True	False	False	False	False	False
batch4caffeine-2_S14_GGAAGTGAGGGCAGAG-1	True	False	False	False	False	False	False
batch4caffeine-1_S12_TTGTTCACACACCTAA-1	True	False	False	False	False	False	False
batch4caffeine-2_S13_AGATGAATCTCTTCAA-1	False	False	True	False	False	False	False
batch4caffeine-1_S10_GTCACTCCAATTGCCA-1	False	False	False	False	False	False	False
batch4caffeine-2_S13_CGGAATTCATAGACTC-1	False	False	False	False	False	False	False
batch3caffeine-2_S17_CTCGAGGGTTGACGGA-1	False	False	False	False	False	False	False
batch4caffeine-2_S13_TCAGTCCAGGGAGGAC-1	False	True	False	False	False	False	False
batch4caffeine-2_S14_AGACCCGTCATGGGAG-1	False	False	False	False	False	True	False
batch3caffeine-2_S16_ATGGGAGGTGCTGATT-1	False	False	False	True	True	False	False
batch4caffeine-1_S9_GTTAGACGTTGTGTTG-1	False	False	False	False	False	False	False
batch4caffeine-2_S16_CTCATGCGTAGCCAGA-1	False	False	False	False	False	False	False
batch3caffeine-2_S15_TGTAGACAGTCGAATA-1	False	False	True	False	False	False	False
batch3caffeine-2_S17_TGGAACTCATGAGATA-1	False	False	False	True	True	False	False
batch3caffeine-2_S15_GTAGGTTGTAACCCTA-1	True	False	False	False	False	False	False
batch4caffeine-2_S13_TCACGCTCATATACCG-1	False	False	False	False	False	False	False
batch4caffeine-1_S11_ATGGGAGCACTCAGAT-1	False	True	False	False	False	False	False
batch3caffeine-2_S15_AACCATGGTGACTCTA-1	True	False	False	False	False	False	False
batch4caffeine-1_S12_GACTATGGTAGTCGGA-1	False	True	False	False	False	False	False
batch3caffeine-2_S17_TCAGTTTCAACTGTGT-1	False	True	False	False	False	False	False
batch4caffeine-1_S9_TAGCACACAATACCCA-1	False	False	False	True	False	False	False
batch4caffeine-1_S10_TACAACGTCCACTGGG-1	False	False	False	False	True	False	False
batch3caffeine-2_S15_TAACCAGCACTCTAGA-1	False	False	False	True	False	False	False
batch3caffeine-2_S15_GGGCTACTCTAACGCA-1	False	False	False	False	False	False	False
batch4caffeine-1_S10_CGGCAGTGTCGGTAAG-1	False	False	False	False	False	False	False
batch3caffeine-2_S15_GCCAGCACATGGAATA-1	False	True	False	False	False	False	False
batch4caffeine-2_S16_AGGCATTTCATCGACA-1	False	False	False	False	False	False	False
batch3caffeine-1_S13_CTGTGGGGTTTGGGAG-1	False	True	False	False	False	False	False
batch4caffeine-1_S12_GTGGAGAAGCAGCAGT-1	False	False	False	False	False	False	False
batch4caffeine-2_S16_CCTTCAGCAAAGGATT-1	True	False	False	False	False	False	False
batch3caffeine-2_S16_CACTGTCTCGTAGCTA-1	False	True	False	False	False	False	False
batch4caffeine-1_S9_CTTCCGAGTCTCGCGA-1	False	True	False	False	False	False	False
batch4caffeine-2_S16_TTGATGGAGCGATCGA-1	False	False	False	False	False	False	False
batch4caffeine-2_S14_GGAATGGCAGCATCTA-1	False	True	False	False	False	False	False
batch3caffeine-1_S14_TCGCTTGAGATGCAGC-1	False	True	False	False	False	True	False
batch4caffeine-2_S16_GTCTCACCAAGGCCTC-1	True	False	False	False	False	False	False
batch4caffeine-1_S12_TAGACTGGTGCACATT-1	False	False	False	False	True	False	False
batch4caffeine-2_S14_TAGGAGGAGAGGATCC-1	False	True	False	False	False	True	False
batch4caffeine-2_S15_ACAAAGAGTCCGATCG-1	True	False	False	False	False	False	False
batch4caffeine-2_S16_TACAACGGTAGATTAG-1	True	False	False	False	False	False	False
batch3caffeine-2_S16_GTAGTACAGGCCATAG-1	False	True	False	False	False	False	False
batch4caffeine-1_S11_GTCATTTGTTCAAGTC-1	False	True	False	False	False	False	False
batch4caffeine-1_S12_TCTCACGTCTGTAAGC-1	False	False	False	False	False	False	False
batch4caffeine-2_S15_AGCATCATCTCGGGAC-1	False	False	False	False	False	True	False
batch3caffeine-2_S15_TTTGTTGCAGCAGATG-1	False	True	False	False	False	False	False
batch4caffeine-2_S13_GCACTAAAGATGACAT-1	True	False	False	False	False	False	False
batch3caffeine-2_S17_AACACACGTACCATAC-1	False	False	False	False	False	False	False
batch4caffeine-2_S13_GGTAATCTCTTCGACC-1	False	False	False	False	False	True	False
batch4caffeine-2_S14_TCCACGTAGAATGTTG-1	False	False	False	False	False	False	False
batch4caffeine-2_S16_GTTACCCAGAGGTCAC-1	False	True	False	False	False	False	False
batch4caffeine-1_S9_TGCTTGCTCCGTGGCA-1	False	True	False	False	False	False	False
batch4caffeine-2_S13_AGTTAGCAGGACTTCT-1	True	False	False	False	False	False	False
batch3caffeine-2_S16_ATCTTCACAGTAACAA-1	False	False	False	False	False	False	False
batch4caffeine-2_S16_CCTAAGAAGAAATTCG-1	True	False	False	False	False	False	False
batch4caffeine-1_S10_GTTGTAGTCGAGCCTG-1	False	False	False	False	True	False	False
batch4caffeine-2_S14_AGTACCACATCAACCA-1	False	True	False	False	False	False	False
batch3caffeine-1_S14_ATTCCCGTCGTTGTTT-1	True	False	False	False	False	False	False
batch3caffeine-2_S15_TAAGTCGCAAGATGTA-1	True	True	True	False	True	True	False
batch4caffeine-1_S9_TCATGTTCACGGCCAT-1	False	False	False	False	False	False	False
batch3caffeine-2_S17_GTTGTGATCACTGTCC-1	False	False	False	False	True	False	True
batch4caffeine-1_S12_CAACCAAAGAGGATCC-1	False	True	False	False	False	False	False
batch4caffeine-2_S14_GTAACACTCGTGCACG-1	False	True	False	False	False	False	False
batch4caffeine-2_S14_TTGTGGAAGCGTTGTT-1	False	True	False	False	False	False	False
batch3caffeine-1_S13_TTTACCACAAATGAAC-1	False	False	False	False	False	False	False
batch4caffeine-1_S10_AGCCAATTCATAGAGA-1	True	False	False	False	False	False	False
batch4caffeine-1_S10_AATTTCCCAGACCTGC-1	False	True	False	False	False	True	False
batch4caffeine-2_S16_AGGGTCCAGAATCCCT-1	True	False	False	False	False	False	False
batch3caffeine-1_S13_TGCTTGCAGTCTGGAG-1	True	False	False	False	False	False	False
batch3caffeine-2_S15_TAACGACGTTCGTGCG-1	True	False	False	False	False	False	False
batch4caffeine-2_S14_ACCATTTGTCCCGCAA-1	False	False	True	False	False	False	False
batch4caffeine-1_S12_ACGTAGTCATGACAGG-1	False	False	False	False	False	False	False
batch4caffeine-2_S15_GGGTTTACAAATAAGC-1	False	False	False	False	False	False	False
batch4caffeine-2_S14_TGACTCCGTAGAGACC-1	False	True	False	False	False	True	False
batch3caffeine-1_S13_ATTACCTGTGATCGTT-1	False	False	False	False	False	False	False
batch4caffeine-1_S10_ATCGGCGTCCACGGAC-1	True	False	False	False	False	False	False
batch3caffeine-2_S17_TCACACCAGCGCATCC-1	False	True	False	False	False	False	False
batch4caffeine-1_S12_CAATGACTCAACCCGG-1	False	False	False	False	False	False	False
batch4caffeine-1_S11_CTCTCAGTCACGGGCT-1	False	False	False	False	False	False	False
batch4caffeine-2_S14_CGTAAGTCAAATAGCA-1	False	True	False	False	False	False	False
batch4caffeine-1_S11_AGCATCAAGACGGTCA-1	False	True	False	False	False	True	False
batch4caffeine-1_S10_AGGGCTCAGAGGTGCT-1	False	True	False	False	False	False	False
batch4caffeine-1_S12_TTAGGCAGTCTGGTTA-1	False	False	False	False	False	False	False
batch3caffeine-2_S16_GAACTGTCAAATCAAG-1	False	True	False	False	False	False	False
batch4caffeine-1_S10_TGGAGAGTCAGCAGAG-1	True	False	False	False	False	False	False
batch4caffeine-2_S13_CGGGCATCATATGCGT-1	False	False	False	False	False	False	False
batch4caffeine-1_S12_AAGCCATTCAAGATAG-1	False	False	False	False	True	False	False
batch3caffeine-2_S16_CCTCCTCCATGTCGTA-1	False	True	False	False	False	False	False
batch4caffeine-2_S14_GGCAGTCAGATAGTCA-1	False	True	False	False	False	False	False
batch3caffeine-1_S14_TGATTTCTCCACCTCA-1	False	False	False	False	False	False	False
batch4caffeine-1_S10_GGTAATCAGTGAGTGC-1	False	False	False	False	False	False	False
batch3caffeine-2_S16_CCATAAGCAACTGCCG-1	False	True	False	False	False	False	False
batch3caffeine-1_S14_CCTATCGGTATCGAAA-1	True	True	True	True	True	True	False
batch3caffeine-2_S17_CAACCTCTCTGGGCAC-1	False	True	False	False	False	False	False
batch4caffeine-2_S13_CTAGACAAGTAACCTC-1	False	True	False	False	False	False	False
batch4caffeine-2_S13_AAGAACACAGACCATT-1	False	False	False	False	False	False	False
batch3caffeine-2_S15_CGGAGAAGTGTTACAC-1	False	True	False	False	False	False	False
batch4caffeine-2_S13_AAAGGGCGTCATAAAG-1	False	True	False	False	False	False	False
batch4caffeine-2_S14_TAGACTGGTATGGTAA-1	False	True	False	False	False	False	False
batch4caffeine-2_S16_TGCTTCGGTGGCCACT-1	False	True	False	False	False	False	False
batch4caffeine-2_S15_ACTGTCCTCGAGCACC-1	False	False	True	False	False	False	False
batch3caffeine-2_S16_TTACGCCCACCAGTTA-1	False	False	False	True	False	False	False
batch4caffeine-2_S13_ACTCTCGGTCACTTAG-1	False	False	False	False	False	False	False
batch4caffeine-1_S11_GGGTGAATCCGTATAG-1	False	True	False	False	False	False	False
batch4caffeine-1_S10_TCGACCTGTACGATGG-1	False	True	False	False	False	True	False
batch3caffeine-1_S13_TTGTGTTGTGCTTCAA-1	False	True	False	False	False	False	False
batch4caffeine-2_S14_GACACGCCATAGCTGT-1	False	False	False	False	False	True	False
batch4caffeine-1_S10_TTCATTGGTTTACACG-1	False	False	False	False	False	False	False
batch3caffeine-1_S14_CTACCTGTCTTGAACG-1	False	True	False	False	False	False	False
batch3caffeine-2_S15_CATGGATAGGTTACAA-1	True	False	False	False	False	False	False
batch4caffeine-1_S9_GTCATCCGTCATTGCA-1	False	False	False	False	False	False	False
batch3caffeine-1_S13_AGACAGGTCAGTCTTT-1	False	False	False	False	False	False	False
batch4caffeine-1_S11_CTGGCAGGTTACAGCT-1	False	False	False	False	False	False	False
batch4caffeine-1_S11_TGTACAGTCTCCTACG-1	True	False	False	False	False	False	False
batch4caffeine-2_S16_TCATGCCAGCCGTTAT-1	False	False	False	False	False	False	False
batch4caffeine-1_S11_CTCCCTCTCCGGCTTT-1	True	False	False	False	False	False	False
batch4caffeine-1_S11_TTTCAGTTCAAGTAAG-1	True	False	False	False	False	False	False
batch3caffeine-2_S15_TTGACCCTCCGAGTGC-1	False	True	False	False	False	False	False
batch3caffeine-2_S15_CACAACACAGCTCGGT-1	False	False	False	False	True	False	False
batch3caffeine-2_S15_TCCCACACATACTTTC-1	False	True	False	False	False	False	False
batch4caffeine-2_S16_CGAGTGCCAGTTACCA-1	False	False	False	False	False	False	False
batch3caffeine-2_S15_TGTTCCGAGGTATAGT-1	False	False	False	False	True	False	False
batch4caffeine-2_S13_GTACAACAGTCGGGAT-1	False	False	False	False	False	False	False
batch4caffeine-2_S16_TCACGCTCAGGAATCG-1	False	True	False	False	False	True	False
batch4caffeine-1_S10_ATCAGGTAGGCCTAGA-1	True	False	False	False	False	False	False
batch3caffeine-2_S17_TCGTGCTGTCCTCCTA-1	True	False	False	False	False	False	False
batch3caffeine-2_S15_GAGTCATAGCCAAGTG-1	False	True	False	False	False	False	False
batch4caffeine-1_S12_ATTCATCTCGGATTAC-1	False	False	False	False	False	False	False
batch4caffeine-1_S12_CAGGTATAGGTGATAT-1	False	True	False	False	False	False	False
batch4caffeine-1_S10_TGCCGAGAGCGCCGTT-1	False	True	False	False	False	False	False
batch3caffeine-1_S14_CTAAGTGTCTGACCCT-1	False	False	False	False	False	False	False
batch4caffeine-2_S14_ATCCATTGTACTGCCG-1	False	True	False	False	False	False	False
batch4caffeine-2_S13_CGTCAAACATACCACA-1	False	False	False	False	False	True	False
batch3caffeine-2_S15_GCCATTCAGGGACCAT-1	False	True	False	False	False	False	False
batch4caffeine-2_S14_TGGGCGTCAGGTAGTG-1	False	False	False	False	False	False	False
batch4caffeine-1_S12_GTCACGGAGATTGATG-1	False	False	False	False	False	False	False
batch4caffeine-2_S13_GCAACCGAGAAGCGCT-1	False	True	False	False	False	False	False
batch4caffeine-2_S16_ACTGTGACACCCTATC-1	False	False	False	False	False	False	False
batch4caffeine-2_S14_GGTAATCCAAGCGAGT-1	False	False	False	False	False	True	False
batch4caffeine-1_S12_TCGCTTGTCTCATTGT-1	False	False	False	False	True	False	False
batch4caffeine-2_S16_TGTAGACTCCGTGTAA-1	False	True	False	False	False	True	False
batch3caffeine-2_S15_TGTCCCAGTAGTCGGA-1	False	False	False	False	False	False	False
batch4caffeine-1_S12_GGTAGAGAGGCACTCC-1	False	True	False	False	False	False	False
batch3caffeine-2_S17_CACAGGCCAATAGTAG-1	True	False	False	False	False	False	False
batch4caffeine-2_S13_CATAGACCATATGAAG-1	False	True	False	False	False	True	False
batch4caffeine-1_S11_ATGAGTCTCAGTCCGG-1	False	True	False	False	False	False	False
batch3caffeine-2_S15_ACAACCAGTCGAGCAA-1	False	False	False	False	True	False	False
batch4caffeine-2_S13_ATGAGGGGTATGCGTT-1	False	True	False	False	False	False	False
batch4caffeine-2_S15_TTCTAGTAGTCTTCCC-1	False	False	False	False	False	False	False
batch3caffeine-2_S16_GGAGGATCACTACACA-1	False	True	False	False	False	True	False
batch4caffeine-1_S12_TTAGGCACAATATCCG-1	True	False	False	False	False	False	False
batch4caffeine-2_S15_TTTATGCCACCAGGTC-1	False	False	False	False	False	False	False
batch4caffeine-2_S14_ACGTTCCGTTATTCCT-1	True	False	False	False	False	False	False
batch4caffeine-1_S9_GGAACCCAGCCTCAGC-1	False	False	False	False	False	False	False
batch4caffeine-1_S12_CATCGGGTCCACATAG-1	False	False	False	False	False	False	False
batch3caffeine-2_S15_ACCATTTGTCTGTGTA-1	True	False	True	False	True	False	False
batch4caffeine-1_S11_TGCTTGCAGATGCAGC-1	False	False	False	False	False	False	False
batch4caffeine-2_S15_CGCCAGAAGCTCAGAG-1	False	False	False	False	False	False	False
batch4caffeine-1_S9_TCACATTCAGTCACGC-1	False	False	False	True	False	False	False
batch4caffeine-1_S12_GTAGGAGCATCAGCGC-1	False	True	False	False	False	True	False
batch4caffeine-2_S16_GGGCTACCAAGAATGT-1	True	False	False	False	False	False	False
batch4caffeine-2_S14_TTTCGATAGGTCGTAG-1	False	False	False	False	False	False	False
batch3caffeine-2_S17_TCCCACATCACGGGCT-1	False	False	False	False	False	True	False
batch4caffeine-1_S9_ATTCTTGAGTCCTACA-1	False	True	False	False	False	True	False
batch4caffeine-1_S10_TACTTGTTCCCACAGG-1	False	False	False	False	False	False	False
batch4caffeine-1_S9_CAATTTCCAATGAGCG-1	False	True	False	False	False	True	False
batch4caffeine-2_S14_CGGGTGTGTTTCACTT-1	True	False	False	False	False	False	False
batch4caffeine-1_S9_TATCTTGTCTGAGTCA-1	False	False	False	True	False	False	False
batch4caffeine-1_S10_TTGGGCGTCGCCACTT-1	False	True	False	False	False	False	False
batch4caffeine-1_S9_ATCACAGCAGTAGAGC-1	False	False	True	False	False	False	False
batch4caffeine-1_S11_TGGTAGTGTCGTACTA-1	False	True	False	False	False	False	False
batch4caffeine-2_S16_GCTCAAACAATTGCCA-1	False	False	False	False	False	False	False
batch4caffeine-2_S16_ACGGTTATCCGCGAGT-1	False	True	False	False	False	False	False
batch4caffeine-1_S11_GCATGATCACCGGCTA-1	False	True	False	False	False	False	False
batch4caffeine-2_S16_CGAGAAGTCTCAGAAC-1	False	False	False	False	False	False	False
batch4caffeine-1_S12_ATTCAGGTCAGGAGAC-1	False	False	False	False	True	False	False
batch3caffeine-1_S14_TTCAATCGTCTTTCAT-1	False	False	False	False	False	False	False
batch4caffeine-1_S9_CCAAGCGCAAGAATGT-1	False	False	False	False	True	False	False
batch4caffeine-2_S13_TGTTGAGCATATGGCT-1	False	False	False	False	False	False	False
batch4caffeine-2_S16_TTCATTGGTGGTATGG-1	False	False	False	False	False	False	False
batch4caffeine-2_S14_GCCAGGTAGAACAAGG-1	False	False	False	False	False	True	False
batch4caffeine-2_S13_TCCTCTTCACGCTATA-1	False	True	False	False	False	False	False
batch4caffeine-2_S16_GAGGGTACAGTGTACT-1	True	False	False	False	False	False	False
batch3caffeine-2_S16_TGTTGAGTCACAGAGG-1	False	True	False	False	False	False	False
batch3caffeine-2_S15_AGGCCACGTGGATGAC-1	False	True	False	False	False	False	False
batch3caffeine-2_S15_TCGACGGGTAGAATAC-1	False	True	False	False	False	False	False
batch4caffeine-2_S15_AATGGAACAACGTATC-1	False	False	False	False	False	True	False
batch3caffeine-2_S15_GGAATGGAGTGGTGAC-1	False	False	False	False	False	False	False
batch3caffeine-1_S14_ATGAGGGTCGCTACGG-1	True	False	False	False	False	False	False
batch4caffeine-2_S15_ATCGGCGGTGTTAAAG-1	False	False	False	False	False	False	False
batch3caffeine-2_S16_AGGTTACCAATCGAAA-1	False	True	False	False	False	True	False
batch3caffeine-2_S16_GCGGATCAGATGCCGA-1	False	False	False	False	False	False	False
batch4caffeine-1_S10_CAACCAAAGTAATCCC-1	False	False	False	False	True	False	False
batch3caffeine-1_S14_TGCGACGGTCTAGGTT-1	False	False	False	True	True	False	False
batch3caffeine-1_S14_GTTACAGAGGACAGCT-1	False	False	False	False	True	False	True
batch4caffeine-2_S15_GACCGTGCAGTCAGTT-1	False	True	False	False	False	False	False
batch4caffeine-2_S13_CCTCATGCAAGTGGCA-1	True	False	False	False	False	False	False
batch4caffeine-2_S13_TCCGTGTGTGGCTAGA-1	False	True	False	False	False	False	False
batch4caffeine-2_S16_GAACGTTTCTCGGTAA-1	False	True	False	False	False	True	False
batch4caffeine-1_S9_ACTGTGAAGATCCCAT-1	False	True	False	False	False	False	False
batch4caffeine-2_S15_AAGTGAACATACCATG-1	False	False	False	False	False	False	False
batch3caffeine-2_S15_ATACCGAAGCTTTCCC-1	False	False	False	False	False	False	False
batch4caffeine-1_S9_GTTCCGTTCGTCTAAG-1	False	True	False	False	False	False	False
batch4caffeine-1_S12_CACCGTTTCTACCACC-1	False	True	False	False	False	False	False
batch4caffeine-2_S16_TCATGAGTCGTGTCAA-1	False	False	False	False	False	False	False
batch4caffeine-2_S14_CGGACACAGGTCACCC-1	False	False	False	False	True	False	False
batch4caffeine-1_S11_TTCTTCCCAACTACGT-1	False	False	False	False	True	False	True
batch4caffeine-1_S11_TCAATTCGTGGGAGAG-1	False	False	False	True	True	False	False
batch4caffeine-2_S13_GGAATCTAGTCGTCTA-1	False	False	False	False	False	False	False
batch4caffeine-1_S12_GTCAAGTTCAGTAGGG-1	True	False	False	False	False	False	False
batch4caffeine-2_S13_CGAATTGTCATTTGGG-1	False	True	False	False	False	False	False
batch3caffeine-2_S16_GTTGCTCCATTAAGCC-1	False	False	False	True	True	False	False
batch4caffeine-1_S10_GCGATCGTCGACACCG-1	False	True	False	False	False	False	False
batch3caffeine-2_S16_CCGATCTAGTGAGTGC-1	False	False	False	True	True	False	False
batch4caffeine-2_S13_TAAGCCAGTAGTCGGA-1	False	True	False	False	False	False	False
batch4caffeine-2_S13_ACATGCAAGTCGAAAT-1	False	True	False	False	False	False	False
batch4caffeine-1_S10_ACTGATGTCCAACACA-1	False	False	False	True	True	False	False
batch3caffeine-1_S13_AGTCTCCGTTGCTTGA-1	False	False	True	False	False	False	False
batch4caffeine-1_S12_GAGGGATGTCAACATC-1	True	False	False	False	False	False	False
batch4caffeine-1_S11_CCCTAACAGATGGTCG-1	True	False	False	False	False	False	False
batch4caffeine-2_S16_AGATGAAAGTGGCGAT-1	False	True	False	False	False	False	False
batch4caffeine-2_S15_GTAGAGGGTGAATATG-1	False	False	True	False	False	False	False
batch4caffeine-2_S15_GGGACAAAGGCGCTTC-1	False	True	False	False	False	False	False
batch4caffeine-1_S10_GGTCACGGTCTCAGGC-1	False	True	False	False	False	True	False
batch4caffeine-1_S9_GTAACCAGTACTCCGG-1	False	False	False	False	True	False	False
batch4caffeine-1_S12_GCTACCTGTATTTCCT-1	False	False	False	True	True	False	False
batch3caffeine-1_S14_CAACCAACACAGCCAC-1	False	False	True	False	False	False	False
batch4caffeine-1_S10_AGTAGCTGTTCAATCG-1	False	True	False	False	False	True	False
batch4caffeine-2_S16_TTGAGTGAGTAAAGCT-1	True	False	False	False	False	False	False
batch4caffeine-2_S16_TTATTGCAGAGCAACC-1	True	False	False	False	False	False	False
batch3caffeine-1_S13_CGAGTTACAGGTCTCG-1	False	True	False	False	False	False	False
batch4caffeine-1_S9_ATTACCTCAGCTCGGT-1	False	True	False	False	False	False	False
batch4caffeine-1_S11_GTACAACGTCTTGAGT-1	False	True	False	False	False	False	False
batch4caffeine-2_S16_CTGTGGGGTCTTGGTA-1	False	False	True	False	False	False	False
batch4caffeine-1_S12_TTCACCGTCTGCTGAA-1	False	True	False	False	False	False	False
batch4caffeine-2_S13_CTCTCGACACGGCACT-1	False	False	False	False	False	False	False
batch4caffeine-1_S10_GACTGATAGCCTTGAT-1	False	False	False	False	True	False	True
batch3caffeine-2_S16_TGTGATGAGTGATAAC-1	False	True	False	False	False	False	False
batch3caffeine-2_S16_CTGCGAGCAGTTGTCA-1	False	False	False	False	True	False	False
batch3caffeine-2_S15_TCCTCTTAGATACGAT-1	False	False	False	False	False	False	False
batch4caffeine-1_S9_CCAATGACACATGAAA-1	False	True	False	False	False	True	False
batch4caffeine-1_S9_ATCCATTCAGCAGTTT-1	True	False	False	False	False	False	False
batch3caffeine-1_S14_AGTGACTAGGTTCCAT-1	False	False	False	False	False	False	False
batch4caffeine-1_S10_GCGTGCAGTCTCAGGC-1	False	False	False	False	False	False	False
batch3caffeine-1_S13_AACGTCACAGCCGGTT-1	True	False	False	False	False	False	False
batch4caffeine-1_S10_GAACACTAGCCGATTT-1	False	False	False	False	False	False	False
batch3caffeine-2_S16_AGATGCTGTATTCTCT-1	False	True	False	False	False	True	False
batch3caffeine-2_S16_TGGGATTTCCGTATGA-1	False	False	False	False	False	False	False
batch3caffeine-1_S14_CATTGTTTCGGCATCG-1	False	False	False	False	False	False	False
batch4caffeine-1_S12_AACCACAGTCCTGGGT-1	False	True	False	False	False	False	False
batch4caffeine-2_S13_GAGAAATCAATCTCGA-1	True	False	False	False	False	False	False
batch4caffeine-2_S13_GGGATCCGTCTTGGTA-1	False	True	False	False	False	False	False
batch4caffeine-2_S14_GTACAACCAGAGGCTA-1	False	False	True	False	False	False	False
batch3caffeine-2_S17_TATTTCGAGCGGTAAC-1	False	True	False	False	False	False	False
batch4caffeine-2_S15_ACGTCCTCATAGTCAC-1	False	True	False	False	False	True	False
batch4caffeine-1_S9_CTCCACATCGAAGTGG-1	False	False	False	False	False	False	False
batch4caffeine-1_S12_TGCTCGTTCATGACAC-1	True	False	False	False	False	False	False
batch4caffeine-2_S16_CAGCAGCTCGCTAATG-1	False	False	False	False	False	False	False
batch4caffeine-1_S9_CGTAAGTCATGACAAA-1	False	False	True	False	False	False	False
batch4caffeine-2_S16_GAAGGGTAGGTACCTT-1	False	False	True	False	False	False	False
batch4caffeine-1_S10_GATGAGGGTAAGTAGT-1	False	False	False	True	True	False	False
batch3caffeine-2_S16_GCCATTCCACTAAACC-1	False	True	False	False	False	False	False
batch4caffeine-1_S12_AGGGTTTCACAGCCAC-1	False	False	False	False	False	False	False
batch3caffeine-2_S15_GAATCACAGGTACAGC-1	False	False	True	False	False	False	False
batch4caffeine-2_S13_ATCTCTAGTTTGTTGG-1	False	True	False	False	False	False	False
batch4caffeine-2_S15_TAGCACAGTTTACACG-1	False	False	False	False	False	False	False
batch3caffeine-2_S16_CGTAAGTGTACTGAGG-1	True	False	False	False	False	False	False
batch4caffeine-1_S10_AATCGACAGTCTAGCT-1	False	False	False	False	True	False	True
batch4caffeine-1_S11_TCACATTTCCCTCTTT-1	False	True	False	False	False	False	False
batch4caffeine-1_S12_TCCTCTTCATTCACAG-1	False	True	False	False	False	False	False
batch4caffeine-2_S14_TTAATCCAGCAGAAAG-1	False	False	True	False	False	False	False
batch3caffeine-2_S16_AGTAGTCTCACCGCTT-1	False	False	False	False	False	False	False
batch4caffeine-1_S10_ATTGGGTCAGCGACAA-1	False	False	False	True	True	False	False
batch4caffeine-1_S12_TACCCGTAGCTGTTAC-1	False	False	False	False	True	False	True
batch4caffeine-2_S16_GAGCTGCAGCACACCC-1	False	True	False	False	False	False	False
batch4caffeine-2_S13_TGTCCTGAGTACTGGG-1	False	True	False	False	False	False	False
batch4caffeine-1_S11_CTGGCAGGTTTGACAC-1	True	False	False	False	False	False	False
batch4caffeine-1_S10_CAACAACCAAGCAATA-1	False	False	False	False	True	False	True
batch4caffeine-1_S10_TCAGGGCCAAAGTGTA-1	False	True	False	False	False	False	False
batch3caffeine-1_S14_ATCGTCCAGGAGAGTA-1	False	True	False	False	False	False	False
batch4caffeine-2_S16_TGAATCGAGCTACTAC-1	False	False	False	False	False	False	False
batch3caffeine-2_S16_TGTCAGAGTAGAGGAA-1	False	True	False	False	False	True	False
batch4caffeine-2_S14_TCAATTCCACAGTACT-1	False	False	False	False	False	True	False
batch4caffeine-2_S13_CATCCGTCACGGTAGA-1	False	False	False	False	False	False	False
batch4caffeine-2_S16_GTCTTTAAGCGATTCT-1	False	True	False	False	False	False	False
batch4caffeine-1_S12_CGGGTCACAAACGTGG-1	True	False	False	False	False	False	False
batch4caffeine-1_S12_CAACAACAGACGCCCT-1	False	False	False	False	True	False	False
batch4caffeine-2_S13_GAGGCCTTCGGTTAGT-1	False	False	False	False	False	True	False
batch4caffeine-1_S9_CTTCCGACACCCTCTA-1	False	False	False	False	True	False	True
batch4caffeine-1_S12_TACGGGCTCAAGTGTC-1	True	False	False	False	False	False	False
batch4caffeine-2_S14_TTCTTCCAGCGGACAT-1	True	False	False	False	False	False	False
batch4caffeine-2_S15_CGCCATTCACACACGC-1	False	False	False	False	False	False	False
batch3caffeine-1_S14_CAGTGCGCATCAGCAT-1	False	False	True	False	False	False	False
batch3caffeine-1_S13_CTGCAGGTCAAACCCA-1	False	False	False	True	True	False	True
batch4caffeine-1_S11_ATGGAGGAGCATTGAA-1	False	True	False	False	False	False	False
batch3caffeine-2_S17_GACTTCCGTCGTCAGC-1	False	False	False	False	False	False	False
batch4caffeine-2_S15_GATTCGAAGGGAACAA-1	False	True	False	False	False	False	False
batch4caffeine-1_S9_TACTTGTGTATGACAA-1	False	False	False	False	False	False	False
batch4caffeine-1_S10_CTTAGGAGTACAAGTA-1	False	False	False	False	False	False	False
batch4caffeine-2_S14_AAAGTCCAGGACGCAT-1	False	False	False	False	False	True	False
batch4caffeine-2_S14_CTGCATCAGGGCGAAG-1	False	True	False	False	False	False	False
batch4caffeine-2_S14_GTTACGAGTTAGTCGT-1	False	False	False	True	False	False	False
batch3caffeine-2_S15_CGGACACTCGCACGGT-1	True	False	False	False	False	False	False
batch4caffeine-2_S14_TTAGTCTTCGTTAGAC-1	False	False	False	False	False	False	False
batch3caffeine-1_S13_ATTGGGTTCTATCGGA-1	False	False	False	False	True	False	False
batch3caffeine-2_S16_GTGTCCTCACGACAAG-1	False	True	False	False	False	False	False
batch4caffeine-2_S15_ACGTTCCGTCGAGATG-1	False	False	False	False	False	True	False
batch4caffeine-1_S12_AATCACGTCTGGTGGC-1	False	True	False	False	False	False	False
batch3caffeine-1_S13_TGCAGTATCGGTAGAG-1	False	True	False	False	False	True	False
batch3caffeine-2_S15_CTTACCGGTACATTGC-1	False	False	False	False	True	False	True
batch4caffeine-2_S14_CTCACTGGTAGAGCTG-1	False	False	True	False	False	False	False
batch3caffeine-2_S15_TCTGGCTAGGACAACC-1	True	False	False	False	False	False	False
batch3caffeine-2_S17_AGCATCACAAAGCTCT-1	False	True	False	False	False	False	False
batch3caffeine-1_S14_CTCCATGTCAGCTCTC-1	False	False	False	False	False	False	False
batch4caffeine-1_S12_CAGTGCGCATCCCACT-1	False	True	False	False	False	False	False
batch3caffeine-1_S14_TTACAGGAGCGTGAAC-1	True	False	False	False	False	False	False
batch3caffeine-2_S16_AGGGTTTAGCGCCCAT-1	False	False	False	False	False	False	False
batch4caffeine-2_S14_CATTTCATCGACGTCG-1	True	False	False	False	False	False	False
batch3caffeine-2_S15_CATCGTCTCCGGGACT-1	False	False	False	False	True	False	False
batch4caffeine-2_S16_TTTAGTCCACTACCGG-1	False	False	False	False	True	False	True
batch4caffeine-1_S10_CCCTAACAGGCCTGCT-1	False	True	False	False	False	False	False
batch4caffeine-2_S15_GACTCTCAGGTGTGAC-1	False	False	False	True	False	False	False
batch4caffeine-2_S14_CAGCGTGTCGCATTGA-1	True	False	False	False	False	False	False
batch3caffeine-2_S17_TGGGCGTGTCGTGCCA-1	False	False	True	False	False	False	False
batch4caffeine-1_S11_CAATTTCTCACTGAAC-1	False	True	False	False	False	False	False
batch4caffeine-2_S13_GGGCTACTCAACCTTT-1	False	True	False	False	False	False	False
batch4caffeine-2_S15_AAGTCGTTCCTAAACG-1	False	False	False	False	False	False	False
batch4caffeine-2_S13_TTCCACGGTCGTACTA-1	False	False	False	False	True	False	False
batch3caffeine-2_S16_CGAATTGGTAGTGCGA-1	False	True	False	False	False	True	False
batch4caffeine-2_S13_GACGTTATCCCAGGAC-1	False	False	False	False	False	True	False
batch4caffeine-1_S10_TCCACGTGTATGCAAA-1	False	True	False	False	False	False	False
batch4caffeine-1_S12_TGCGGGTAGATACCAA-1	False	False	True	False	False	False	False
batch3caffeine-1_S13_GTCATGAGTCAGGTGA-1	False	True	False	False	False	False	False
batch3caffeine-2_S15_TGATCTTTCGAAGTGG-1	False	True	False	False	False	False	False
batch4caffeine-2_S14_TGGTACATCCACCCTA-1	False	True	False	False	False	False	False
batch3caffeine-2_S17_CTTCGGTGTATTTCTC-1	True	False	False	False	False	False	False
batch4caffeine-2_S16_TTTACGTCATGCAGCC-1	True	False	True	False	True	False	False
batch3caffeine-2_S15_TAGCACACAGGTCCCA-1	False	True	False	False	False	False	False
batch3caffeine-2_S17_GTCTACCTCAGACTGT-1	False	False	True	False	False	False	False
batch4caffeine-2_S16_AAGCCATAGTCCCAGC-1	True	False	False	False	False	False	False
batch4caffeine-1_S11_GGGTGAAGTCACTCTC-1	False	False	False	False	False	False	False
batch3caffeine-2_S17_GGCTTGGCAATGCAGG-1	False	False	False	False	False	False	False
batch4caffeine-1_S11_GTGTAACTCGCTGATA-1	False	True	False	False	False	False	False
batch4caffeine-2_S15_GAGAGGTCAGTCGCAC-1	False	True	False	False	False	False	False
batch4caffeine-1_S10_CTCATCGCACTAGAGG-1	False	False	False	False	True	False	False
batch4caffeine-2_S13_CAGAGCCCACTTGAGT-1	False	False	False	False	False	False	False
batch4caffeine-2_S15_CATCCACGTGAGATAT-1	False	True	False	False	False	False	False
batch4caffeine-1_S11_TCACAAGTCGAAATCC-1	False	True	False	False	False	False	False
batch4caffeine-1_S9_GAAGGACTCAGCCCAG-1	False	False	False	False	False	False	False
batch4caffeine-2_S14_TTCAGGAGTCGCGGTT-1	False	True	False	False	False	False	False
batch4caffeine-2_S16_GTTTACTGTTGTGGCC-1	False	False	False	False	False	False	False
batch3caffeine-1_S14_ATCACAGGTTCGTTCC-1	False	False	False	False	False	False	False
batch3caffeine-2_S16_TGATTCTCAATGAAAC-1	False	False	False	False	True	False	True
batch4caffeine-1_S11_TGAGGAGTCAAGGCTT-1	True	False	False	False	False	False	False
batch4caffeine-1_S11_ACATCCCGTGCATGTT-1	False	False	False	False	False	False	False
batch4caffeine-2_S13_TCCTCGATCTTACGGA-1	False	False	True	False	False	False	False
batch4caffeine-1_S12_GCTTCACAGAGGACTC-1	False	True	False	False	False	False	False
batch3caffeine-1_S14_GAACACTGTTCCTAGA-1	False	False	False	False	False	False	False
batch3caffeine-1_S14_AATCGACGTTCCGCGA-1	False	False	False	False	True	False	True
batch4caffeine-1_S11_TGCATCCAGTATTAGG-1	True	False	False	False	False	False	False
batch3caffeine-2_S15_AGGATCTAGGGCAGTT-1	True	False	False	False	False	False	False
batch4caffeine-1_S12_GTTTGGAAGTAGTCAA-1	False	True	False	False	False	False	False
batch4caffeine-1_S11_CAATGACTCATTGCGA-1	False	True	False	False	False	False	False
batch4caffeine-1_S12_TCGGGTGGTTGGAGGT-1	False	False	False	True	True	False	True
batch4caffeine-2_S15_GATCAGTAGCCGCACT-1	False	False	False	False	False	True	False
batch3caffeine-1_S13_AAGATAGTCATGGATC-1	False	True	False	False	False	False	False
batch4caffeine-1_S12_CCCTGATGTCCGAAGA-1	False	False	False	False	False	False	False
batch4caffeine-2_S15_GTTACGACAGTTGCGC-1	False	False	False	False	False	False	False
batch4caffeine-2_S13_GGTGGCTCAATGTCTG-1	False	False	False	False	False	False	False
batch3caffeine-2_S15_GTAAGTCGTAGTACGG-1	False	False	False	False	True	False	True
batch4caffeine-2_S14_GACTGATGTGCACGCT-1	False	True	False	False	False	False	False
batch4caffeine-2_S14_GACCTTCCACATGAAA-1	False	True	False	False	False	False	False
batch4caffeine-1_S10_TTGTTCAAGGAGAATG-1	False	True	False	False	False	False	False
batch4caffeine-1_S9_TTCTTGAGTTCGGTTA-1	False	True	False	False	False	False	False
batch4caffeine-2_S13_TGGGCTGGTACCCACG-1	True	False	False	False	False	False	False
batch3caffeine-1_S14_TAACCAGAGCATGTTC-1	False	True	False	False	False	False	False
batch4caffeine-1_S11_GCTTTCGTCATTTGTC-1	False	False	False	False	True	False	False
batch3caffeine-2_S16_GTGTCCTGTTTGAACC-1	False	True	False	False	False	True	False
batch4caffeine-1_S10_TTGAACGGTACGGGAT-1	False	False	False	False	False	False	False
batch4caffeine-2_S16_GGGCTACAGACGACTG-1	False	False	False	False	False	False	False
batch4caffeine-2_S16_AAACCCAAGGCATCGA-1	False	False	True	False	False	False	False
batch3caffeine-2_S17_ATCCATTTCTAGAACC-1	False	True	False	False	False	False	False
batch3caffeine-2_S16_GACTTCCAGTGCCTCG-1	True	False	False	False	False	False	False
batch4caffeine-2_S14_CTGTACCTCACCTCTG-1	True	False	False	False	False	False	False
batch4caffeine-1_S11_TATTGCTCAAACTAGA-1	False	False	True	False	False	False	False
batch4caffeine-1_S11_GGTGATTTCCGCTAGG-1	False	True	False	False	False	False	False
batch3caffeine-2_S16_CCGAACGAGACGATAT-1	False	False	False	False	True	False	False
batch4caffeine-2_S14_ATGGGTTTCCAACCAA-1	False	False	False	False	False	False	False
batch4caffeine-2_S14_ACACGCGAGGAGCTGT-1	False	False	True	False	False	False	False
batch4caffeine-2_S16_TGCATCCCACTGTGTA-1	False	True	False	False	False	False	False
batch4caffeine-2_S13_AGCGCCAAGCGGGTTA-1	False	True	False	False	False	False	False
batch3caffeine-2_S16_TACGGGCAGGGCTAAC-1	False	False	False	False	False	False	False
batch3caffeine-2_S17_GACCCAGAGATCCGAG-1	False	False	False	False	False	False	False
batch3caffeine-1_S14_GAGTGAGAGCCTGACC-1	False	False	False	False	False	False	False
batch3caffeine-2_S17_GGGTCACAGATAGGGA-1	False	False	False	False	True	False	True
batch3caffeine-1_S13_ATCACGATCAACTACG-1	False	False	False	False	False	False	False
batch4caffeine-2_S13_TTGGATGCATGATAGA-1	False	False	False	False	False	False	False
batch4caffeine-2_S13_TCGAACAGTCCGAAGA-1	False	False	False	False	False	True	False
batch4caffeine-1_S10_AGGACGACATAAGCGG-1	False	True	False	False	False	False	False
batch3caffeine-2_S17_GCGAGAAAGCTATCCA-1	False	False	False	False	True	False	True
batch3caffeine-1_S13_TACTGCCGTAAGTTAG-1	False	False	False	False	False	False	False
batch4caffeine-2_S16_TAACCAGTCTATACTC-1	False	False	False	False	False	False	False
batch4caffeine-2_S15_AACGTCAGTGTCGATT-1	False	True	False	False	False	False	False
batch4caffeine-2_S14_TACTGCCTCCGGACGT-1	False	True	False	False	False	False	False
batch4caffeine-2_S14_CCTAAGAGTTCTCACC-1	False	True	False	False	False	False	False
batch4caffeine-2_S13_GCACGTGTCTCTCAAT-1	False	True	False	False	False	False	False
batch3caffeine-1_S13_TAGGTTGTCTTGGCTC-1	False	False	False	False	False	False	False
batch4caffeine-1_S10_TTAATCCCATTGAGCT-1	False	False	False	False	False	False	False
batch4caffeine-1_S12_CTGCGAGGTCCCACGA-1	False	False	False	False	True	False	True
batch3caffeine-2_S17_GATGAGGAGACCAAGC-1	True	False	False	False	False	False	False
batch4caffeine-2_S16_TTCCTAACACATTCTT-1	False	False	False	False	False	False	False
batch4caffeine-2_S16_AATGAAGGTGATCGTT-1	True	False	False	False	False	False	False
batch3caffeine-2_S15_TGTCCACTCCTCTCGA-1	False	False	False	False	False	False	False
batch3caffeine-2_S16_ACTGTGAAGGTTACAA-1	False	False	False	False	False	False	False
batch4caffeine-1_S12_AACCAACTCCAACCGG-1	False	True	False	False	False	False	False
batch4caffeine-2_S16_GACTGATCAGAAGCTG-1	True	False	False	False	False	False	False
batch4caffeine-1_S9_AAGGAATCAACATCGT-1	False	False	False	False	True	False	True
batch3caffeine-2_S15_CTTTCAAGTTAACAGA-1	False	False	False	False	False	False	False
batch3caffeine-2_S16_AATGAAGTCGTGTCAA-1	False	False	False	False	True	False	False
batch4caffeine-1_S11_GGCTTTCTCACTTTGT-1	False	False	True	False	False	False	False
batch4caffeine-2_S16_GTTACCCCAGCGTGAA-1	False	False	False	False	False	False	False
batch4caffeine-1_S9_CGGCAGTAGGCTGTAG-1	False	False	False	False	True	False	False
batch3caffeine-1_S14_GCCGATGGTTGTAGCT-1	False	True	False	False	False	True	False
batch3caffeine-1_S14_CCTAAGAGTGTATCCA-1	False	True	False	False	False	True	False
batch4caffeine-2_S15_TCGTCCAAGGAAAGTG-1	False	True	False	False	False	False	False
batch4caffeine-1_S9_GGTGGCTTCTGGGCGT-1	False	True	False	False	False	False	False
batch4caffeine-2_S15_AGGTTACAGACGACTG-1	False	False	False	False	False	False	False
batch4caffeine-1_S9_TTAGGGTGTACTAAGA-1	False	True	False	False	False	False	False
batch4caffeine-2_S14_CTATAGGGTCGTCGGT-1	False	False	False	False	False	False	False
batch4caffeine-1_S12_GGTCTGGGTATTAAGG-1	False	False	False	False	True	False	False
batch4caffeine-2_S13_AAGGTAACAGGAATCG-1	False	False	False	False	False	False	False
batch3caffeine-1_S14_TAGCACAAGCTGAAAT-1	False	True	False	False	False	False	False
batch4caffeine-1_S11_AGAACCTCACAGTACT-1	False	True	False	False	False	False	False
batch3caffeine-2_S15_CACACAACAAACTCGT-1	False	True	False	False	False	False	False
batch3caffeine-2_S17_AGCGTATGTGTACGCC-1	False	True	False	False	False	False	False
batch4caffeine-2_S13_GTGCAGCAGAGTGACC-1	False	True	False	False	False	False	False
batch3caffeine-2_S15_TCGTGCTGTACGTGAG-1	False	True	False	False	False	True	False
batch4caffeine-2_S14_TCGCTTGGTCGTTATG-1	False	True	False	False	False	False	False
batch4caffeine-2_S16_AGGTTACAGGTCATCT-1	False	False	False	False	False	True	False
batch3caffeine-1_S14_TGGAACTGTTCAGGTT-1	False	False	False	False	False	False	False
batch4caffeine-2_S13_TCTCTGGAGACCAACG-1	False	True	False	False	False	False	False
batch3caffeine-1_S13_GACAGCCCATACAGCT-1	False	False	False	False	False	False	False
batch4caffeine-2_S14_CCCATTGTCGACCATA-1	False	True	False	False	False	False	False
batch4caffeine-2_S16_CACACAAAGGAATCGC-1	False	False	False	False	False	True	False
batch4caffeine-1_S11_GCCATTCGTCTGTCCT-1	False	False	False	False	False	False	False
batch4caffeine-1_S10_TTCAGGATCGTTCTCG-1	False	True	False	False	False	False	False
batch3caffeine-1_S13_CATAAGCCACGACGTC-1	True	False	False	False	False	False	False
batch4caffeine-2_S13_GTGATGTTCCCTCGTA-1	False	True	False	False	False	False	False
batch4caffeine-2_S13_GTGACGCAGAAGCGAA-1	False	True	False	False	False	True	False
batch4caffeine-2_S16_TGTGGCGCAGCGGATA-1	False	True	False	False	False	False	False
batch4caffeine-2_S16_TGAATGCGTATCGCGC-1	False	False	True	False	False	False	False
batch4caffeine-1_S9_TACCTCGGTCACATTG-1	False	True	False	False	False	False	False
batch4caffeine-1_S12_CCGTTCAAGACCATGG-1	True	False	False	False	False	False	False
batch4caffeine-1_S11_GAGGGTAAGGTGAGCT-1	False	True	False	False	False	True	False
batch4caffeine-1_S11_CTTCGGTCAGTAGAAT-1	True	False	False	False	False	False	False
batch3caffeine-1_S14_GATGATCGTGGTACAG-1	False	True	False	False	False	True	False
batch4caffeine-2_S14_AATGAAGCAACAAAGT-1	False	False	False	False	False	False	False
batch4caffeine-2_S16_TAGAGTCTCTTGTGCC-1	False	True	False	False	False	False	False
batch3caffeine-2_S15_GTTACCCCAGTGGGTA-1	False	True	False	False	False	False	False
batch4caffeine-2_S16_TAGACCAAGGAGCAAA-1	False	True	False	False	False	False	False
batch3caffeine-1_S14_TACGGGCTCGGATTAC-1	False	False	False	False	False	False	True
batch4caffeine-1_S11_ACGATGTTCATTGTTC-1	False	False	False	False	True	False	True
batch4caffeine-1_S9_ACAGAAATCTGGGCCA-1	True	False	False	False	False	False	False
batch4caffeine-2_S13_TTAGTCTGTAACGCGA-1	False	False	False	False	True	False	False
batch4caffeine-2_S13_TTGGATGTCGAGAACG-1	False	True	False	False	False	False	False
batch4caffeine-1_S12_AACCCAACAAGTTGGG-1	False	False	False	False	False	False	False
batch4caffeine-1_S10_CATCCGTTCAGTAGGG-1	False	False	False	False	True	False	True
batch4caffeine-2_S15_AAATGGACAGCACCCA-1	False	False	True	False	False	False	False
batch3caffeine-2_S15_GTGTCCTTCATCTATC-1	False	False	False	False	False	False	False
batch4caffeine-1_S12_CGCCAGACAGGATTCT-1	False	False	False	False	True	False	False
batch4caffeine-1_S10_GACTGATCAAGTGGTG-1	False	False	False	False	True	False	False
batch3caffeine-2_S17_TGAGGAGAGTAGACAT-1	False	True	False	False	False	False	False
batch4caffeine-2_S13_GTAGAAAAGGAAAGAC-1	False	True	False	False	False	False	False
batch4caffeine-2_S13_TGCTCCATCCGGCAAC-1	False	True	False	False	False	False	False
batch4caffeine-1_S9_TTGGGATGTGCGTCGT-1	False	True	False	False	False	False	False
batch4caffeine-1_S12_CCGTGAGCATGTTACG-1	False	True	False	False	False	True	False
batch3caffeine-2_S17_CTCTCAGAGCCTGGAA-1	False	True	False	False	False	False	False
batch4caffeine-1_S9_GAGGGTATCCGGTAAT-1	True	False	False	False	False	False	False
batch4caffeine-2_S14_CAGGGCTAGGTCCCTG-1	False	False	False	False	False	True	False
batch3caffeine-1_S13_AACCATGGTTGTTTGG-1	False	False	False	False	False	False	False
batch4caffeine-1_S12_CGAAGGAGTACCATAC-1	False	True	False	False	False	False	False
batch4caffeine-2_S15_ACTTCGCAGCTCCGAC-1	True	False	False	False	False	False	False
batch3caffeine-1_S14_GGGTGTCGTTCGGCTG-1	False	False	False	False	False	False	False
batch4caffeine-1_S10_TCACGGGAGAGAGCGG-1	True	False	False	False	False	False	False
batch4caffeine-1_S9_TTCAATCGTCACTCTC-1	False	True	False	False	False	False	False
batch4caffeine-2_S13_TTTCCTCGTCTAGGTT-1	False	True	False	False	False	True	False
batch4caffeine-2_S15_TTCTCTCGTTACGATC-1	False	False	False	False	False	False	False
batch3caffeine-1_S14_CAACCAAGTCGAGCTC-1	False	False	False	False	False	False	False
batch3caffeine-2_S15_CATGCCTCAACCACGC-1	False	True	False	False	False	False	False
batch4caffeine-2_S14_GCAACCGAGTAAGACT-1	False	True	False	False	False	False	False
batch4caffeine-1_S10_CCCATTGAGTGCAACG-1	True	False	False	False	False	False	False
batch4caffeine-2_S14_ACCACAACATCCGGCA-1	True	False	False	False	False	False	False
batch3caffeine-2_S15_CTGCTCATCCTTGACC-1	False	False	False	True	True	False	False
batch3caffeine-2_S15_GATCAGTCATTCTGTT-1	False	True	False	False	False	True	False
batch4caffeine-1_S11_TACCGGGAGCTGTACT-1	False	False	False	False	True	False	False
batch4caffeine-1_S11_GCCCAGAAGCGCCTTG-1	False	False	False	False	True	False	False
batch4caffeine-2_S14_TCCTCTTTCGTCGGGT-1	False	False	True	False	False	False	False
batch4caffeine-2_S16_TTCCGTGAGACTTCAC-1	False	False	False	True	True	False	False
batch4caffeine-2_S14_ACATTTCAGACCAGAC-1	False	False	True	False	False	False	False
batch4caffeine-2_S15_CCTATCGAGCTAGAAT-1	False	False	False	False	False	False	False
batch3caffeine-2_S15_GGGTCTGAGAGTGAAG-1	False	True	False	False	False	False	False
batch4caffeine-2_S14_AAGTACCCAAAGGCGT-1	False	False	True	False	False	False	False
batch4caffeine-1_S9_AGAACCTTCGGCATCG-1	False	False	False	False	True	False	False
batch4caffeine-1_S12_GGCTTGGTCCTGTAGA-1	False	False	False	False	True	False	False
batch4caffeine-1_S10_ACATTTCGTCTTACTT-1	False	True	False	False	False	False	False
batch3caffeine-2_S16_AGGGAGTCAAGAGTAT-1	True	False	False	False	False	False	False
batch4caffeine-1_S10_GTTAGTGTCACGAACT-1	False	False	False	False	True	False	False
batch4caffeine-1_S12_AGCCACGTCATCTACT-1	False	False	False	False	True	False	False
batch4caffeine-1_S10_CCCTCTCAGCGTCTGC-1	False	True	False	False	False	True	False
batch4caffeine-1_S10_CATTCCGTCACCTCAC-1	False	True	False	False	False	False	False
batch4caffeine-1_S10_TGTCCTGCACGTACTA-1	False	True	False	False	False	False	False
batch4caffeine-1_S12_TACATTCCAGTAGTTC-1	False	False	False	False	True	False	True
batch3caffeine-2_S15_AATGAAGGTGTTCGAT-1	False	False	False	False	False	False	False
batch3caffeine-1_S13_CCTTTGGCAGAGCTAG-1	False	True	False	False	False	True	False
batch4caffeine-2_S16_TACTTACGTTTCGCTC-1	False	True	False	False	False	False	False
batch3caffeine-2_S15_CCGTAGGAGACTTAAG-1	True	False	False	False	False	False	False
batch4caffeine-1_S11_GACTGATAGGCTATCT-1	False	False	False	False	True	False	False
batch4caffeine-1_S10_TCAGCAATCTACGGGC-1	False	True	False	False	False	False	False
batch4caffeine-2_S15_AATCGACGTAGCTTTG-1	False	False	False	False	False	True	False
batch4caffeine-2_S13_GCCCGAACATCCGTTC-1	False	True	False	False	False	False	False
batch4caffeine-1_S12_GGATGTTGTGCCCGTA-1	False	False	False	False	False	False	False
batch4caffeine-1_S9_CTGTATTGTCGTAATC-1	False	True	False	False	False	False	False
batch4caffeine-1_S9_GCTTGGGGTGGTACAG-1	True	False	False	False	False	False	False
batch4caffeine-2_S13_CCTCTAGCACACCTGG-1	False	False	False	False	False	True	False
batch4caffeine-1_S12_CCACGAGCACACGCCA-1	False	True	False	False	False	False	False
batch4caffeine-1_S12_GACTCAAGTCGTCGGT-1	False	True	False	False	False	False	False
batch4caffeine-2_S15_TGGTACATCAGGTGTT-1	False	False	False	False	False	True	False
batch4caffeine-2_S14_GCGTGCAGTAAGGAGA-1	False	True	False	False	False	False	False
batch4caffeine-2_S16_CGTGCTTTCGGTGTAT-1	False	False	False	False	False	False	False
batch4caffeine-2_S13_AGTTAGCGTTCATCGA-1	False	True	False	False	False	False	False
batch4caffeine-1_S10_GGTGAAGAGACCAGCA-1	False	True	False	False	False	False	False
batch3caffeine-2_S16_GAGTTACAGTATGTAG-1	False	False	False	False	True	False	True
batch3caffeine-2_S15_TTTCCTCCATCTAGAC-1	False	False	True	False	False	False	False
batch4caffeine-2_S16_CAATACGAGGTAATCA-1	False	True	False	False	False	False	False
batch3caffeine-1_S14_TTAGGGTAGTACTCGT-1	False	True	False	False	False	True	False
batch4caffeine-1_S9_CAACAACCAATAGTGA-1	False	False	False	False	True	False	False
batch3caffeine-2_S16_TTTCATGAGACTGGGT-1	False	True	False	False	False	False	False
batch4caffeine-1_S11_AAGCCATAGCAGCGAT-1	False	True	False	False	False	False	False
batch3caffeine-2_S17_CACTGGGTCTACGGTA-1	False	True	False	False	False	False	False
batch4caffeine-2_S16_CCGTGAGGTTGCTTGA-1	False	True	False	False	False	False	False
batch3caffeine-1_S14_GAGTTGTCAATACAGA-1	False	False	False	False	False	False	False
batch3caffeine-2_S16_GGTGAAGAGGAAGTGA-1	False	True	False	False	False	False	False
batch4caffeine-1_S11_AAGGTAACAACCGACC-1	False	True	False	False	False	False	False
batch3caffeine-1_S14_GGTAATCGTTTGATCG-1	False	True	False	False	False	False	False
batch4caffeine-2_S16_ACGATCAAGGGTGAAA-1	False	True	False	False	False	False	False
batch4caffeine-2_S15_ATACTTCAGCAACAAT-1	False	False	False	False	False	True	False
batch4caffeine-1_S10_CTACTATCACGGGCTT-1	False	False	True	False	False	False	False
batch3caffeine-2_S17_ATCGCCTCAACCGCTG-1	False	True	False	False	False	False	False
batch4caffeine-1_S9_GTGCGTGTCTGAGGTT-1	False	True	False	False	False	False	False
batch4caffeine-1_S12_TCAGTCCGTACTTGTG-1	False	True	False	False	False	False	False
batch4caffeine-1_S12_CACAGATTCCTACCAC-1	False	True	False	False	False	False	False
batch4caffeine-1_S12_TCCTCGATCGGACCAC-1	False	True	False	False	False	True	False
batch4caffeine-1_S9_GTAATGCAGGACTATA-1	False	False	False	False	False	False	False
batch4caffeine-1_S10_TGGGAAGCACCCTTGT-1	False	False	False	True	True	False	False
batch4caffeine-2_S13_GCCAGTGAGGAAGAAC-1	False	True	False	False	False	False	False
batch3caffeine-2_S15_GTTAGTGGTTAAACAG-1	False	True	False	False	False	False	False
batch4caffeine-2_S14_CGAGTGCAGAGTTCGG-1	False	False	True	False	False	False	False
batch4caffeine-2_S14_CCGATGGGTGCATTTG-1	False	False	False	False	False	True	False
batch3caffeine-2_S16_GCATGATTCTGGCCGA-1	False	False	False	False	False	False	False
batch4caffeine-2_S16_ACACGCGTCTTCTGGC-1	False	False	True	False	False	False	False
batch3caffeine-1_S14_TCCTGCATCTATCGGA-1	False	True	False	False	False	True	False
batch3caffeine-2_S17_TACCCGTGTACAAGTA-1	False	False	False	True	True	False	True
batch4caffeine-2_S15_TACTTGTCAGAACTCT-1	True	False	False	False	False	False	False
batch4caffeine-1_S9_CATCGGGAGCCAGACA-1	False	False	False	False	True	False	True
batch4caffeine-1_S12_AGGAATAAGGATAATC-1	False	False	True	False	False	False	False
batch4caffeine-1_S11_TGGGATTGTCTGCCTT-1	False	True	False	False	False	False	False
batch4caffeine-2_S14_TCAAGTGGTCGAGATG-1	False	False	False	False	False	True	False
batch4caffeine-1_S9_CAACAGTGTCGAGCTC-1	False	False	False	False	True	False	True
batch4caffeine-2_S16_GTGGAGATCGGCCTTT-1	False	False	False	True	True	False	False
batch3caffeine-2_S15_AAAGAACCATGTGCCG-1	False	True	False	False	False	False	False
batch4caffeine-2_S15_GGAGGTAGTTAGGGTG-1	False	False	False	False	True	False	False
batch4caffeine-1_S11_CGTCAAAAGGATTCCT-1	False	False	False	False	True	False	False
batch4caffeine-1_S9_TAAGCCATCCTGTAAG-1	False	True	False	False	False	False	False
batch4caffeine-1_S10_TACTGCCTCGGCTCTT-1	False	False	False	False	True	False	False
batch3caffeine-1_S14_AGATGCTAGGTTCTAC-1	False	False	True	False	False	False	False
batch4caffeine-1_S12_CCACCATTCTGACCCT-1	False	True	False	False	False	False	False
batch3caffeine-2_S16_ATTCATCAGCTGTGCC-1	True	False	False	False	False	False	False
batch4caffeine-1_S12_TGATGCAGTAACTGCT-1	True	False	False	False	False	False	False
batch3caffeine-2_S15_CAGCAGCTCGCAATTG-1	False	True	False	False	False	False	False
batch3caffeine-1_S14_TAATCTCGTTCCATTT-1	False	True	False	False	False	False	False
batch3caffeine-1_S14_GATGGAGCACTCAGAT-1	False	True	False	True	True	False	False
batch4caffeine-1_S10_CTATCCGCATAATCCG-1	False	True	False	False	False	False	False
batch4caffeine-1_S9_ATCCCTGCACGGGCTT-1	False	False	False	False	True	False	False
batch3caffeine-2_S15_ACATCGACAGTCTTCC-1	False	True	False	False	False	False	False
batch4caffeine-1_S10_CATGCCTAGCCGATAG-1	False	True	False	False	False	True	False
batch4caffeine-2_S16_CAATCGAGTCCACATA-1	True	False	False	False	False	False	False
batch4caffeine-1_S10_TCAGTGAGTCTCAGAT-1	True	False	False	False	False	False	False
batch4caffeine-2_S13_ACTCTCGCATTGTGCA-1	False	True	False	False	False	False	False
batch4caffeine-1_S12_ACCGTTCTCCTCATAT-1	False	True	False	False	False	False	False
batch4caffeine-2_S16_GATTGGTGTCTTCCGT-1	False	True	False	False	False	False	False
batch3caffeine-1_S14_TTCTTCCGTATGATCC-1	False	True	False	False	False	False	False
batch4caffeine-1_S12_GAACGTTGTCGAGTGA-1	False	True	False	False	False	False	False
batch3caffeine-2_S17_CACTAAGCACAGCTTA-1	False	False	False	True	True	False	False
batch4caffeine-1_S11_TTTGGTTCAAAGCGTG-1	False	True	False	False	False	False	False
batch4caffeine-1_S11_GTGGAGATCTCCGAAA-1	False	True	False	False	False	False	False
batch3caffeine-1_S13_CACACAATCACGGACC-1	True	True	True	True	True	False	True
batch4caffeine-1_S11_GATCCCTCAACACTAC-1	False	True	False	False	False	False	False
batch3caffeine-2_S15_ATGATCGTCTCGTGGG-1	False	False	True	False	False	False	False
batch4caffeine-2_S13_AATTTCCCATAAGCAA-1	False	True	False	False	False	False	False
batch3caffeine-1_S14_AGGAGGTCACAATGAA-1	False	False	False	False	False	False	False
batch4caffeine-2_S13_AATCGACCACAACGAG-1	True	True	True	False	True	False	False
batch4caffeine-2_S16_AGAACAACAGTAACGG-1	False	True	False	False	False	True	False
batch3caffeine-1_S14_ATTACTCGTCACTACA-1	False	False	False	True	False	False	False
batch3caffeine-2_S16_TGATGCAGTTGCACGC-1	False	True	False	False	False	False	False
batch3caffeine-2_S15_TTGGGATAGTACGAGC-1	False	False	False	False	False	False	False
batch4caffeine-2_S14_ATCCATTAGCCTAACT-1	False	True	False	False	False	True	False
batch4caffeine-1_S11_ATGCGATTCACTTGTT-1	False	False	False	False	False	False	False
batch4caffeine-1_S11_AAGACTCTCTGGTCAA-1	False	False	False	False	True	False	False
batch4caffeine-1_S10_GATCACATCGACGCGT-1	False	False	False	False	False	False	False
batch4caffeine-1_S9_AGAAGTAGTTGACGGA-1	False	True	False	False	False	True	False
batch4caffeine-2_S14_TACCGGGCACAACATC-1	False	True	False	False	False	False	False
batch4caffeine-2_S16_ATTACTCTCTTCACAT-1	False	False	False	False	True	False	False
batch4caffeine-2_S13_CAACCTCTCAATCTTC-1	False	True	False	False	False	False	False
batch3caffeine-2_S17_GCAACATGTCGCGTTG-1	False	False	False	False	False	False	False
batch4caffeine-1_S12_AAGAACAGTCGATTAC-1	False	False	False	False	False	False	False
batch4caffeine-2_S14_CTCGAGGCACTTGTGA-1	False	False	False	False	False	True	False
batch3caffeine-1_S13_CCCTCTCTCGCACTCT-1	False	True	False	False	False	False	False
batch4caffeine-1_S12_AGCCAATGTAGAGCTG-1	False	True	False	False	False	False	False
batch3caffeine-2_S15_CAACCAAGTGGGTATG-1	True	False	False	False	False	False	False
batch4caffeine-1_S11_GTGCTGGAGTGTACCT-1	False	True	False	False	False	False	False
batch4caffeine-2_S15_ATTTCTGAGTCTTCGA-1	False	True	False	False	False	False	False
batch4caffeine-1_S12_TGGGATTGTATGTCTG-1	False	False	False	False	True	False	False
batch4caffeine-1_S10_TTAGGGTTCCCAATAG-1	False	False	False	True	False	False	False
batch4caffeine-1_S9_ACTATCTCAAGAAATC-1	False	True	False	False	False	False	False
batch4caffeine-1_S11_AGCGATTCAGACCATT-1	False	False	False	False	False	False	False
batch4caffeine-2_S13_GATCCCTTCAGCACCG-1	False	False	False	False	False	True	False
batch4caffeine-1_S10_CCTTTGGCATCCGCGA-1	False	False	False	False	True	False	False
batch4caffeine-2_S13_ACGATGTGTAACGGTG-1	False	True	False	False	False	False	False
batch4caffeine-2_S13_GGAGATGCATGGGCAA-1	False	False	False	False	False	False	False
batch3caffeine-2_S17_TGAACGTAGTCGCTAT-1	False	True	False	False	False	False	False
batch4caffeine-2_S16_TTGTGTTGTTCAACGT-1	False	True	False	False	False	False	False
batch3caffeine-2_S15_GAAGAATAGTGGTTAA-1	False	False	False	False	False	False	False
batch4caffeine-1_S9_CGATGGCAGAGAGCAA-1	False	True	False	False	False	False	False
batch4caffeine-2_S13_CCTAACCGTCTGTAGT-1	False	True	False	False	False	False	False
batch4caffeine-1_S9_TTGTGTTGTGAGCAGT-1	False	False	False	False	True	False	False
batch4caffeine-1_S12_ATGATCGCAGAACTTC-1	False	False	False	False	False	False	False
batch4caffeine-2_S14_TCAAGACAGCCAGACA-1	True	False	False	False	False	False	False
batch3caffeine-2_S16_GGAACCCAGACGATAT-1	False	False	False	False	False	False	False
batch4caffeine-1_S10_AGTACTGGTCCTCCTA-1	False	True	False	False	False	False	False
batch4caffeine-1_S11_GTGGAGATCCGCATAA-1	False	True	False	False	False	False	False
batch4caffeine-1_S12_GGGAAGTAGCAGCGAT-1	False	False	False	False	True	False	False
batch4caffeine-2_S14_ACACCAACACTCAAGT-1	False	True	True	False	False	False	False
batch4caffeine-2_S15_ACTACGATCGCTGACG-1	False	False	False	False	False	False	False
batch4caffeine-1_S11_GGGAGTAGTGTGGTCC-1	False	True	False	False	False	False	False
batch3caffeine-2_S15_GCAGCTGGTTACGCCG-1	False	True	False	False	False	False	False
batch4caffeine-1_S12_GTTAGTGGTGCATTTG-1	False	False	False	False	False	False	False
batch3caffeine-2_S15_TCGCAGGAGTAAGCAT-1	False	True	False	False	False	False	False
batch4caffeine-2_S16_TCCTAATCAGCAGATG-1	False	True	False	False	False	False	False
batch3caffeine-2_S17_CTCCCAAGTCACGCTG-1	False	False	False	False	False	False	False
batch4caffeine-2_S16_ACAGGGAGTATGATCC-1	False	True	False	False	False	False	False
batch3caffeine-1_S14_CTTCAATCATGACAAA-1	True	False	False	False	False	False	False
batch4caffeine-2_S16_CTGAATGGTGCTTCAA-1	True	False	False	False	False	False	False
batch3caffeine-2_S17_ACTCCCACACAGAGAC-1	False	True	False	False	False	False	False
batch3caffeine-2_S15_GCATCTCCATGCCGCA-1	False	True	False	False	False	False	False
batch3caffeine-1_S14_TCCGAAAAGACGGTCA-1	False	False	False	False	False	False	False
batch3caffeine-1_S14_CCACAAATCCATTTGT-1	False	False	False	False	False	False	False
batch4caffeine-1_S9_TCATGCCCAAGTGGTG-1	True	False	False	False	False	False	False
batch4caffeine-2_S14_TATTGGGGTCGAATTC-1	False	False	False	False	False	False	False
batch4caffeine-1_S10_TTGTGGAAGTTTCAGC-1	False	False	True	False	False	False	False
batch4caffeine-2_S15_ACCTGTCGTAGACAGC-1	False	False	False	False	False	False	False
batch4caffeine-1_S11_GGGCTACGTGATACTC-1	False	False	False	False	True	False	False
batch4caffeine-2_S14_ATCGCCTGTAGTTCCA-1	False	True	False	False	False	False	False
batch4caffeine-2_S14_GCGTGCACATACGCAT-1	False	False	False	False	False	True	False
batch4caffeine-2_S16_CATGCAAGTGGCTCTG-1	False	False	False	False	False	False	False
batch4caffeine-1_S11_ACATCCCTCCCTATTA-1	False	False	False	False	True	False	False
batch4caffeine-2_S16_GAAGGGTCAGATAAAC-1	False	False	False	False	False	False	False
batch3caffeine-1_S13_GTCCCATCATGGGTCC-1	False	False	False	False	False	False	False
batch4caffeine-2_S13_GCAGCTGAGCTGGTGA-1	False	False	True	False	False	False	False
batch4caffeine-1_S9_CTGCGAGGTTCAGGTT-1	False	True	False	False	False	False	False
batch4caffeine-1_S10_TCAGCAAAGCGTGCCT-1	True	False	False	False	False	False	False
batch4caffeine-2_S15_TACTGCCAGCCTATTG-1	False	False	False	False	False	False	False
batch4caffeine-1_S9_GGGCTACTCGTAGTGT-1	True	True	True	True	True	True	True
batch4caffeine-2_S16_GGGATGATCGGTTGTA-1	False	False	False	False	False	True	False
batch4caffeine-2_S16_GGAGGATTCGTAGCCG-1	False	False	True	False	True	False	False
batch4caffeine-2_S14_TGAATCGTCAGTCCGG-1	False	False	False	False	False	True	False
batch4caffeine-2_S13_TCATTCAGTTAAGCAA-1	False	False	False	False	False	False	False
batch4caffeine-1_S11_CTTCCGATCTACCAGA-1	False	False	False	False	True	False	False
batch4caffeine-1_S9_TATCTTGAGTCGCCCA-1	False	True	False	False	False	False	False
batch4caffeine-2_S16_CCTCACACAATGCAGG-1	False	False	True	False	False	False	False
batch3caffeine-1_S13_ATACCGACATCCTTCG-1	False	True	False	False	False	False	False
batch4caffeine-2_S16_GTCCCATCAATCGTCA-1	False	True	False	False	False	False	False
batch4caffeine-1_S11_ACGATGTGTTGGTGTT-1	False	True	True	False	False	False	False
batch4caffeine-2_S14_GTAATCGCACGGAAGT-1	False	False	False	False	False	False	False
batch4caffeine-1_S10_TACCGGGTCAGGAAGC-1	False	True	False	False	False	False	False
batch3caffeine-1_S13_AAGATAGAGCTAAGTA-1	False	False	False	False	False	False	False
batch4caffeine-1_S10_CATGGTAGTCGTTGCG-1	False	False	False	False	True	False	False
batch3caffeine-2_S15_CTGCGAGTCCAACTAG-1	False	False	False	False	False	False	False
batch4caffeine-1_S12_CATGAGTGTGCCTTTC-1	False	True	False	False	False	False	False
batch3caffeine-1_S13_TCCACGTTCGAGCTGC-1	False	False	False	False	True	False	True
batch4caffeine-1_S9_AAGCGTTCAGTGAGCA-1	False	True	False	False	False	False	False
batch4caffeine-2_S14_CCGCAAGCATGCGGTC-1	False	False	False	True	True	False	False
batch3caffeine-1_S14_GCCATTCGTATGCTTG-1	False	False	False	True	False	False	False
batch4caffeine-2_S14_AATTTCCCACGCGGTT-1	False	False	False	False	True	False	False
batch4caffeine-1_S9_TGTTGGAAGATTAGTG-1	False	True	False	False	False	False	False
batch4caffeine-1_S10_TTCCTAAAGTTAACAG-1	True	False	False	False	False	False	False
batch4caffeine-2_S13_CAGATCATCTCCCTAG-1	False	True	False	False	False	False	False
batch4caffeine-1_S12_TGGAGAGGTTCGATTG-1	False	True	False	False	False	False	False
batch4caffeine-1_S12_GTGTGGCTCTCCGAAA-1	False	True	False	False	False	False	False
batch4caffeine-1_S11_TCGCAGGGTTATGTGC-1	True	False	False	False	False	False	False
batch4caffeine-1_S12_TACCGGGCACACCTTC-1	False	True	False	False	False	False	False
batch4caffeine-1_S10_CGGGTCATCTTGATTC-1	True	False	False	False	False	False	False
batch4caffeine-2_S15_TACGTCCAGAGTTGCG-1	False	False	False	False	False	False	False
batch3caffeine-1_S13_CGTTAGATCAGGTAAA-1	False	False	False	False	True	False	False
batch3caffeine-1_S14_AAACGCTAGACTGGGT-1	False	True	False	False	False	False	False
batch4caffeine-1_S9_ACTGTGAGTCAAAGTA-1	False	True	False	False	False	False	False
batch4caffeine-2_S15_TTGCATTTCGTCACCT-1	False	False	True	False	False	False	False
batch3caffeine-2_S15_TATCGCCAGATGCAGC-1	False	False	False	False	False	False	False
batch3caffeine-2_S15_TTGCCTGGTAATGATG-1	False	False	False	False	False	False	False
batch3caffeine-2_S17_AGGATCTGTAGGTACG-1	False	False	False	False	True	False	True
batch3caffeine-2_S15_GAAGGACTCTCAGTCC-1	False	False	False	False	True	False	True
batch3caffeine-2_S16_TCACTATTCACTAGCA-1	True	False	False	False	False	False	False
batch4caffeine-2_S15_CTCCTCCAGGCGTCCT-1	False	False	True	False	False	False	False
batch3caffeine-1_S14_ATTCGTTGTCTCCCTA-1	True	False	False	False	False	False	False
batch4caffeine-1_S12_TGTCCTGAGAGTGACC-1	False	False	False	False	True	False	False
batch4caffeine-2_S13_CCAAGCGTCACCTGGG-1	False	True	False	False	False	False	False
batch4caffeine-2_S16_TACCTCGGTGACTAAA-1	False	False	False	False	False	False	False
batch3caffeine-2_S17_AGAGAATAGGATATAC-1	False	True	False	False	False	False	False
batch4caffeine-1_S9_TCTCTGGGTGCCAAGA-1	True	False	False	False	False	False	False
batch4caffeine-2_S15_CCTATCGTCGGTAGGA-1	False	False	False	False	False	True	False
batch4caffeine-1_S11_AACAACCCATGGTGGA-1	True	False	False	False	False	False	False
batch4caffeine-2_S14_CTACCTGGTTGGGCCT-1	False	True	False	False	False	False	False
batch4caffeine-1_S11_CTCAATTGTTGTAGCT-1	False	False	False	False	True	False	False
batch4caffeine-1_S10_GTGCAGCCATGTCGTA-1	False	False	False	True	False	False	False
batch3caffeine-1_S14_GGGCTCATCCATTTCA-1	False	False	False	False	False	False	False
batch4caffeine-2_S13_TCTCAGCGTCACATTG-1	False	False	False	False	False	True	False
batch4caffeine-2_S15_GGCTTGGAGATGTTAG-1	False	True	False	False	False	False	False
batch4caffeine-1_S10_GTGTTCCAGCGAATGC-1	True	False	False	False	False	False	False
batch4caffeine-1_S9_AGGCTGCCACGACGTC-1	True	False	False	False	False	False	False
batch4caffeine-2_S15_CCCTAACAGCCGCACT-1	False	False	True	False	False	False	False
batch4caffeine-1_S10_GATGATCGTAAGACCG-1	False	True	False	False	False	False	False
batch4caffeine-2_S14_GGAACCCGTCGTTATG-1	False	False	False	False	True	False	False
batch4caffeine-1_S11_TAGGTACCACGGGCTT-1	False	True	False	False	False	False	False
batch3caffeine-1_S14_TCTTAGTCAAAGCTAA-1	False	True	False	False	False	False	False
batch4caffeine-2_S16_CCACCATCAGCCGTCA-1	False	True	False	False	False	False	False
batch4caffeine-1_S9_CTGTGAAGTAAGAACT-1	False	False	False	False	True	False	False
batch4caffeine-1_S9_CAATGACCAGGTAGTG-1	False	True	False	False	False	False	False
batch4caffeine-2_S16_GGAATGGCATAGGTTC-1	False	False	False	False	False	False	False
batch3caffeine-2_S15_GGATCTAAGGCACCAA-1	False	True	False	False	False	True	False
batch3caffeine-1_S14_GAAATGAAGGGTGGGA-1	False	True	False	False	False	False	False
batch3caffeine-2_S15_CAAGAGGGTTGTACGT-1	False	False	False	False	False	False	False
batch3caffeine-2_S17_GCAGGCTGTGAGACCA-1	False	True	False	False	False	True	False
batch4caffeine-2_S14_TTTACCAAGTCGCCAC-1	False	True	False	False	False	True	False
batch3caffeine-1_S13_ATCACGATCCTATTGT-1	False	False	False	False	False	False	False
batch4caffeine-1_S11_TGCCGAGTCGTCGATA-1	False	True	False	False	False	False	False
batch4caffeine-2_S13_CAGGTATAGCTACAAA-1	True	False	False	False	False	False	False
batch3caffeine-1_S14_CCAATTTGTCCTCCTA-1	True	False	False	False	False	False	False
batch4caffeine-1_S9_TCGGGTGAGAGCAACC-1	False	False	False	False	True	False	False
batch4caffeine-1_S10_CCACGTTAGTCTGGAG-1	False	False	True	False	False	False	False
batch4caffeine-2_S14_TCTGTCGCAGAGATGC-1	True	False	False	False	False	False	False
batch3caffeine-1_S13_CTTGAGAGTACCCGAC-1	False	False	True	False	False	False	False
batch4caffeine-1_S12_TTACTGTAGCTAGAAT-1	False	False	False	False	False	False	False
batch4caffeine-1_S9_CAACGGCCATAGGTAA-1	False	True	False	False	False	False	False
batch4caffeine-2_S16_CTGCAGGAGTGGAATT-1	False	False	True	False	False	False	False
batch3caffeine-1_S13_GACTATGTCATCACTT-1	False	False	True	False	False	False	False
batch4caffeine-1_S9_CACGAATCATCGAAGG-1	False	True	False	False	False	False	False
batch4caffeine-2_S13_CGAGAAGTCTGGGTCG-1	True	False	False	False	False	False	False
batch4caffeine-2_S13_AGCGTATGTCTGTCCT-1	False	True	False	False	False	False	False
batch4caffeine-2_S13_GATCGTAAGGCCTGAA-1	False	False	False	False	False	False	False
batch4caffeine-1_S11_GTGTCCTAGTTGGGAC-1	True	False	False	False	False	False	False
batch4caffeine-2_S13_GACTCAAGTCCTCCAT-1	False	False	True	False	False	False	False
batch4caffeine-2_S14_GTGCTGGTCTGCGGAC-1	False	False	False	False	False	False	False
batch4caffeine-1_S9_GCAACCGCAATAGTGA-1	True	False	False	False	False	False	False
batch4caffeine-2_S13_AGAGCAGTCTGAGGCC-1	False	True	False	False	False	True	False
batch4caffeine-2_S16_TTCTTCCGTTTGTTCT-1	False	False	False	False	False	False	False
batch3caffeine-1_S13_AGATCCAGTCTTCTAT-1	False	True	False	False	False	True	False
batch4caffeine-2_S15_ACATGCAAGCTCACTA-1	False	True	False	False	False	False	False
batch4caffeine-2_S16_GACACGCAGGCCTGCT-1	False	False	False	False	True	False	True
batch3caffeine-2_S15_AGCCAGCGTCCTACGG-1	False	True	False	False	False	False	False
batch4caffeine-1_S10_ATCATTCAGCAACTCT-1	False	True	False	False	False	False	False
batch4caffeine-1_S10_GAACTGTTCTCAGTCC-1	False	False	False	False	False	False	False
batch3caffeine-2_S17_GCATGATAGGGATCGT-1	False	True	False	False	False	False	False
batch4caffeine-2_S14_TCCGGGAGTAGCGTCC-1	False	False	False	False	True	False	True
batch4caffeine-2_S16_TGGGCGTTCTCTGGTC-1	False	False	False	False	False	True	False
batch3caffeine-2_S17_CATGGTATCGTCGACG-1	False	True	False	False	False	False	False
batch4caffeine-1_S9_GCCTGTTAGCGGTATG-1	False	True	False	False	False	False	False
batch4caffeine-1_S11_AACCTTTCACCGTGGT-1	False	True	False	False	False	False	False
batch3caffeine-2_S17_CCGTAGGGTCTTCTAT-1	False	False	False	False	True	False	False
batch4caffeine-1_S12_ATCGCCTGTCGTAATC-1	False	True	False	False	False	False	False
batch4caffeine-1_S12_TCATTGTAGTGCTAGG-1	False	False	False	False	True	False	True
batch4caffeine-1_S11_CCTCATGGTAACCAGG-1	False	False	False	False	True	False	False
batch4caffeine-2_S16_TTCTAACGTTGCAAGG-1	True	False	False	False	False	False	False
batch3caffeine-2_S17_ACGTCCTGTCTGCGCA-1	False	True	False	False	False	False	False
batch3caffeine-2_S16_CATACCCTCTGGTTGA-1	True	False	False	False	False	False	False
batch4caffeine-1_S11_GTTCTATGTTGGCCTG-1	True	False	False	False	False	False	False
batch4caffeine-2_S16_CATTGTTCAGCTGAGA-1	False	False	False	False	False	False	False
batch4caffeine-1_S9_GGTCACGCATCTCCCA-1	False	True	False	False	False	False	False
batch4caffeine-2_S14_TTGTTGTCAAGTTCGT-1	False	True	False	False	False	False	False
batch4caffeine-2_S13_ATTCCATTCAGACATC-1	True	True	True	True	True	True	True
batch4caffeine-1_S11_CATTCCGTCGTAACTG-1	False	False	False	False	False	False	False
batch4caffeine-1_S12_GGTTCTCGTAGACAAT-1	True	False	False	False	False	False	False
batch4caffeine-2_S13_AAAGGGCTCCAGTACA-1	False	False	False	False	False	True	False
batch4caffeine-1_S9_GCCTGTTTCCCGTTGT-1	False	False	False	False	True	False	False
batch4caffeine-2_S13_AACAAAGTCCTGTTAT-1	True	True	True	True	True	True	False
batch4caffeine-1_S9_TCATTTGAGGCCGCTT-1	False	True	False	False	False	False	False
batch4caffeine-2_S14_TCACAAGAGTCCGTCG-1	True	False	False	False	False	False	False
batch4caffeine-1_S10_TGGGCGTTCGGTTCAA-1	False	True	False	False	False	False	False
batch4caffeine-1_S12_GACGTTAGTTATCCAG-1	False	True	False	False	False	False	False
batch4caffeine-2_S13_AATCGTGGTACAGAAT-1	False	True	False	False	False	False	False
batch4caffeine-1_S9_TTCCTTCTCGCACGAC-1	True	False	False	False	False	False	False
batch4caffeine-1_S12_GGGTCTGCAATGAGCG-1	True	False	False	False	False	False	False
batch4caffeine-1_S9_CACGTGGGTATTGAGA-1	False	True	False	False	False	False	False
batch3caffeine-1_S13_ATCAGGTTCATCGACA-1	False	False	False	False	False	False	False
batch4caffeine-2_S15_GTCTCACCAAATAAGC-1	False	False	False	False	True	False	False
batch4caffeine-1_S10_CAGTTCCCACAATGTC-1	False	True	False	False	False	False	False
batch3caffeine-2_S15_CGATGCGAGCATCCCG-1	False	False	False	False	True	False	True
batch3caffeine-2_S17_CACTGGGAGCTAAACA-1	False	False	False	False	False	False	False
batch4caffeine-2_S14_TCACGGGTCTGGGAGA-1	False	False	False	False	False	True	False
batch4caffeine-2_S16_TCATGAGGTTGCTGAT-1	False	False	False	True	True	False	False
batch4caffeine-2_S16_GGTAGAGCACTGAGTT-1	True	False	False	False	False	False	False
batch3caffeine-2_S16_AGTCATGCAAGCGAGT-1	True	False	False	False	False	False	False
batch3caffeine-2_S16_CAGATCACAGAGTTGG-1	False	True	False	False	False	False	False
batch4caffeine-2_S15_TACCTGCAGTGCTCAT-1	True	False	False	False	False	False	False
batch4caffeine-2_S14_ACCAACATCAGTCATG-1	False	False	False	False	False	False	False
batch4caffeine-1_S9_TGTAAGCGTTGCTCAA-1	False	True	False	False	False	True	False
batch4caffeine-2_S15_CCTCTAGTCTAGACAC-1	False	True	False	False	False	False	False
batch4caffeine-1_S9_GAGTCTAAGATGCTGG-1	True	False	False	False	False	False	False
batch4caffeine-2_S15_AGACTCACACGCAAAG-1	False	False	False	False	False	True	False
batch4caffeine-1_S11_AGATCCAGTGGTATGG-1	True	False	False	False	False	False	False
batch4caffeine-1_S12_ATTTACCGTCTCGGGT-1	True	False	False	False	False	False	False
batch3caffeine-1_S14_TACCCGTGTTCTAACG-1	False	False	False	False	False	False	False
batch4caffeine-2_S14_TCATGGAAGGTAACTA-1	False	False	False	False	False	False	False
batch4caffeine-1_S10_AATGACCCAGCTGAAG-1	False	False	True	False	False	False	False
batch4caffeine-2_S15_CCAAGCGCATAGTCGT-1	False	True	False	False	False	False	False
batch3caffeine-1_S14_AGGAAATCATTCGATG-1	False	True	True	False	False	True	False
batch4caffeine-2_S13_AACCTTTTCAACTGGT-1	False	True	False	False	False	False	False
batch3caffeine-1_S14_GTAACACTCAAGGTGG-1	False	False	False	False	False	False	False
batch3caffeine-2_S15_GTAACCAAGGGAGAAT-1	False	False	False	False	True	False	False
batch4caffeine-2_S15_GTCGTAATCTCATTGT-1	False	False	False	False	False	False	False
batch4caffeine-1_S9_CCTTTGGCATTAGGCT-1	False	False	False	False	True	False	False
batch3caffeine-2_S17_CTTCAATGTCGCTTGG-1	False	False	False	False	True	False	False
batch4caffeine-2_S15_CTGTGGGCATTGCTTT-1	False	True	False	False	False	False	False
batch3caffeine-1_S14_TACGGGCTCTGCTCTG-1	False	False	True	False	False	False	False
batch4caffeine-1_S9_CATGAGTTCTCCGCAT-1	True	False	False	False	False	False	False
batch3caffeine-2_S17_CAGCGTGGTTTCGTGA-1	False	True	False	False	False	False	False
batch4caffeine-1_S12_CATACAGGTGAATGAT-1	False	False	False	False	True	False	True
batch4caffeine-1_S11_CTGGACGCAATCAGCT-1	False	False	True	False	False	False	False
batch3caffeine-2_S17_CAGCAATTCCAGCTCT-1	False	True	False	False	False	False	False
batch4caffeine-1_S10_TGACTCCTCCAATCTT-1	False	False	True	False	False	False	False
batch4caffeine-1_S11_CAATTTCAGAGCCGTA-1	True	False	False	False	False	False	False
batch4caffeine-1_S11_TCATCCGGTCGTCATA-1	True	False	False	False	False	False	False
batch4caffeine-1_S12_TGGGATTGTTGCTCCT-1	True	False	False	False	False	False	False
batch4caffeine-1_S11_GTTAGTGTCGTGCTCT-1	False	True	False	False	False	False	False
batch3caffeine-1_S13_TTCATGTGTCACCTTC-1	False	False	False	False	False	False	False
batch4caffeine-2_S13_TTTCAGTCATACAGCT-1	False	False	False	True	True	False	True
batch4caffeine-2_S13_TAGGGTTGTTCACGAT-1	True	False	False	False	False	False	False
batch3caffeine-2_S16_CTTTCGGAGGCGTCCT-1	False	False	False	False	False	False	False
batch4caffeine-1_S10_CGCCAGAAGCGTTCAT-1	False	True	False	False	False	False	False
batch3caffeine-2_S15_GGCAGTCTCTACACTT-1	False	False	False	False	True	False	False
batch4caffeine-2_S13_CTGCCATGTTCTCCCA-1	False	False	False	False	False	False	False
batch4caffeine-2_S13_CCCTCTCCACAGTCCG-1	False	False	False	False	False	False	False
batch4caffeine-2_S15_CATTTCAGTTCCGCAG-1	False	True	False	False	False	True	False
batch4caffeine-1_S12_GAGTGTTTCATCTATC-1	False	False	False	False	False	False	False
batch4caffeine-2_S16_TATGTTCTCAGGCGAA-1	False	False	False	False	False	False	False
batch4caffeine-2_S15_GACGTTAAGCGAGGAG-1	False	True	False	False	False	False	False
batch4caffeine-1_S11_GTGTAACAGGCACTCC-1	False	False	False	False	True	False	True
batch3caffeine-2_S17_TCACAAGTCACTGTTT-1	True	False	False	False	False	False	False
batch3caffeine-2_S16_TTACAGGGTACAAAGT-1	True	False	False	False	False	False	False
batch4caffeine-2_S13_ATTCCATGTGCAGTGA-1	False	False	False	False	False	False	False
batch3caffeine-2_S16_AGACAAAGTCGCTCGA-1	False	False	False	False	True	False	True
batch4caffeine-2_S13_ACATCCCAGAAGAGCA-1	False	False	False	False	False	False	False
batch4caffeine-1_S9_TCTTTGAAGCTATCCA-1	False	True	False	False	False	False	False
batch4caffeine-1_S11_ACTGCAACAGGGACTA-1	True	False	False	False	False	False	False
batch3caffeine-1_S13_AACCAACCAATATCCG-1	False	True	False	False	False	True	False
batch4caffeine-1_S11_AAGTCGTTCCAAGAGG-1	False	True	False	False	False	True	False
batch4caffeine-2_S14_CTTCCTTTCCGAGCTG-1	False	True	False	False	False	False	False
batch3caffeine-2_S17_GATGGAGGTCATCCCT-1	False	False	False	False	False	False	False
batch4caffeine-1_S9_CACAACACACCCTTGT-1	False	False	True	False	False	False	False
batch4caffeine-1_S10_GTGTAACCACATATGC-1	False	False	False	False	False	False	False
batch4caffeine-2_S14_CAAAGAAGTAATACCC-1	False	False	False	False	False	True	False
batch4caffeine-1_S12_TGCAGGCCACCCGTAG-1	False	False	False	False	False	False	False
batch4caffeine-1_S10_GTTAGTGGTGGAACAC-1	True	False	False	False	False	False	False
batch4caffeine-2_S15_CGCATAAAGGCTTAAA-1	False	False	True	False	False	False	False
batch4caffeine-1_S9_TGTTGAGCATCGGCCA-1	False	False	False	False	True	False	True
batch4caffeine-1_S10_AGCGTCGCACCCTCTA-1	False	False	False	False	True	False	False
batch4caffeine-1_S9_AGGGAGTCATGAGATA-1	False	False	True	False	False	False	False
batch4caffeine-2_S15_TCACTCGCAGGAACCA-1	False	False	True	False	False	False	False
batch4caffeine-2_S13_CCAATTTGTTAAGTCC-1	False	False	True	False	False	False	False
batch3caffeine-1_S14_GTCATGAGTTCCAAAC-1	False	True	False	False	False	False	False
batch4caffeine-2_S16_CATCCGTTCCCACAGG-1	False	True	False	False	False	False	False
batch3caffeine-2_S15_TTGCGTCCAGGCCTGT-1	False	True	False	False	False	False	False
batch4caffeine-1_S9_TGGTTAGCATGTTCAG-1	False	True	False	False	False	False	False
batch4caffeine-2_S13_AGCCACGTCTCATTTG-1	False	True	False	False	False	False	False
batch4caffeine-1_S12_AGGATAAAGTGGATAT-1	False	False	True	False	False	False	False
batch4caffeine-2_S13_AACAAAGTCACTGCTC-1	False	True	False	False	False	True	False
batch4caffeine-1_S10_TCATGCCGTAAGTTAG-1	True	False	False	False	False	False	False
batch4caffeine-1_S9_CAGGTATGTATGACAA-1	False	True	False	False	False	False	False
batch4caffeine-1_S10_ATCCATTTCTATCGGA-1	False	False	False	False	True	False	True
batch3caffeine-2_S16_TCATCATAGATTTGCC-1	False	True	False	False	False	False	False
batch3caffeine-2_S16_GGGTGAAAGGGATGTC-1	True	False	False	False	False	False	False
batch4caffeine-1_S9_TGTCAGAAGGAACATT-1	False	False	True	False	False	False	False
batch4caffeine-2_S13_GGCGTCATCAGACCGC-1	False	True	False	False	False	False	False
batch3caffeine-2_S16_GATGCTACATCGGAGA-1	False	True	False	False	False	False	False
batch3caffeine-2_S15_CATACTTAGGAACGTC-1	False	False	False	False	False	False	False
batch4caffeine-1_S12_CGATCGGAGCTATCTG-1	False	True	False	False	False	False	False
batch4caffeine-2_S13_GTTGCTCGTTTCAGAC-1	False	False	True	False	False	False	False
batch4caffeine-2_S14_GTTCCGTTCTTCACAT-1	False	False	False	False	False	True	False
batch3caffeine-1_S14_TCTGCCAGTTCTCACC-1	False	True	False	False	False	False	False
batch4caffeine-2_S14_GGTTGTAAGGGCCTCT-1	False	False	False	False	False	False	False
batch3caffeine-2_S17_CTCCAACGTACCACGC-1	False	True	False	False	False	False	False
batch3caffeine-2_S15_TCCACGTGTGCATTAC-1	False	True	False	False	False	False	False
batch4caffeine-2_S16_TTCATGTCACTTGTGA-1	False	False	False	False	False	True	False
batch4caffeine-2_S13_TTACCATCACCAGCTG-1	False	True	False	False	False	False	False
batch3caffeine-2_S17_AGGCTGCAGAAACTCA-1	False	True	False	False	False	False	False
batch3caffeine-2_S15_CCACAAAAGCCTGAAG-1	False	False	False	False	True	False	False
batch4caffeine-1_S9_CATCCACAGTCACAGG-1	False	True	False	False	False	False	False
batch4caffeine-2_S16_TCGACCTCAACCACAT-1	True	False	False	False	False	False	False
batch3caffeine-2_S16_CCGAACGCACATTACG-1	False	True	False	False	False	True	False
batch3caffeine-2_S16_CCTTTGGGTACAGAAT-1	False	False	True	False	False	False	False
batch4caffeine-2_S14_TTTGTTGAGTTTGAGA-1	False	True	False	False	False	True	False
batch3caffeine-2_S15_GGGCTCAAGTCCCTAA-1	False	False	False	False	True	False	False
batch4caffeine-1_S9_CAGTTCCCAAATCCCA-1	False	True	False	False	False	False	False
batch4caffeine-1_S9_CGGGACTGTTGAGTCT-1	False	True	False	False	False	False	False
batch3caffeine-1_S14_CACATGATCACCCTGT-1	False	False	True	False	False	False	False
batch3caffeine-2_S17_CGAAGGAAGCCTAGGA-1	False	True	False	False	False	False	False
batch3caffeine-2_S16_GTACAACTCATGGTAC-1	False	True	False	False	False	True	False
batch4caffeine-1_S10_TTCTAGTAGCCGTAAG-1	False	False	False	False	True	False	False
batch4caffeine-2_S16_GTGCTGGAGAAGCTGC-1	False	False	False	False	False	False	False
batch3caffeine-1_S13_GCTGAATGTTCGGACC-1	False	False	False	False	False	False	False
batch4caffeine-2_S13_CGGGTCACAGGTAGTG-1	False	False	False	False	True	False	False
batch4caffeine-1_S10_TCGACCTTCTGGCCGA-1	False	True	False	False	False	False	False
batch4caffeine-2_S15_GCTACCTCAAAGGCGT-1	False	True	False	False	False	True	False
batch4caffeine-2_S16_AGGGTCCCACAAGTTC-1	False	True	False	False	False	False	False
batch3caffeine-2_S16_TAGACTGCAATCGCCG-1	False	True	False	False	False	False	False
batch4caffeine-2_S16_GCACGGTAGGCCTTCG-1	False	False	False	False	False	False	False
batch3caffeine-1_S14_TGTGTGACAAAGGCTG-1	False	True	False	False	False	False	False
batch4caffeine-2_S15_CTCAGAAAGTAGTCTC-1	False	False	True	False	False	False	False
batch3caffeine-2_S16_TTTACGTTCCTGTTGC-1	False	False	False	False	False	False	False
batch4caffeine-2_S16_GTCTGTCTCTTCACGC-1	False	False	False	False	False	False	False
batch4caffeine-2_S14_CCAATTTAGTATGAAC-1	False	True	False	False	False	False	False
batch4caffeine-2_S15_TCGAACATCCGCCTAT-1	False	False	False	False	False	True	False
batch4caffeine-1_S11_TTACTGTAGCTACTAC-1	True	False	False	False	False	False	False
batch3caffeine-1_S13_TAAGCACCAATACCCA-1	False	True	False	False	False	True	False
batch4caffeine-1_S10_TCTCCGATCGGTCTGG-1	True	False	False	False	False	False	False
batch4caffeine-1_S12_TACGGTACACATACTG-1	False	False	False	False	False	False	False
batch4caffeine-1_S11_CGGCAGTCATGACACT-1	False	True	False	False	False	True	False
batch3caffeine-2_S17_GATCAGTAGGATCACG-1	False	False	True	False	False	False	False
batch3caffeine-2_S17_ACGGGTCTCGCTAGCG-1	False	False	False	False	False	False	False
batch3caffeine-2_S17_GTGCTTCAGAAACACT-1	False	False	False	False	False	False	False
batch4caffeine-1_S10_CAATCGATCACTCACC-1	False	True	False	False	False	False	False
batch4caffeine-2_S13_GGAATGGTCCATAAGC-1	False	True	False	False	False	False	False
batch4caffeine-1_S11_CCGAACGCACGCGGTT-1	False	True	False	False	False	False	False
batch4caffeine-1_S11_ATGACCAAGGGCAGAG-1	False	False	False	False	False	False	True
batch4caffeine-2_S14_TGCTTCGGTTACGGAG-1	False	False	False	False	False	False	False
batch3caffeine-2_S16_CTGATCCAGCGACTGA-1	False	True	False	False	False	False	False
batch4caffeine-2_S16_GGGCCATGTCGCACAC-1	False	True	False	False	False	False	False
batch4caffeine-2_S13_GGGATCCGTCGCGTTG-1	False	True	False	False	False	True	False
batch3caffeine-2_S15_TCGTAGAGTCTACGTA-1	False	False	True	False	False	False	False
batch4caffeine-2_S15_TCAATCTAGGAGAATG-1	False	False	False	False	False	True	False
batch4caffeine-2_S14_TTTCACAAGCGACCCT-1	False	False	True	False	False	False	False
batch3caffeine-1_S14_CGTGAATAGCCTGAAG-1	False	True	False	False	False	False	False
batch3caffeine-1_S13_TCGAACAAGCCAAGGT-1	False	False	False	False	False	False	False
batch4caffeine-1_S9_TATCTGTAGACTTAAG-1	False	True	False	False	False	False	False
batch3caffeine-1_S13_GTAATGCCACCTGTCT-1	False	False	False	False	False	False	False
batch4caffeine-1_S12_GGGACTCAGATTAGTG-1	False	False	True	False	False	False	False
batch4caffeine-1_S9_CATTGAGTCGTGCGAC-1	True	False	False	False	False	False	False
batch4caffeine-2_S13_TTCACGCCAAATGGAT-1	False	False	False	False	False	False	False
batch4caffeine-2_S14_AGACCCGAGTGAATAC-1	False	True	False	False	False	True	False
batch4caffeine-1_S10_AGTCTCCGTACGCGTC-1	False	False	False	True	False	False	False
batch3caffeine-2_S15_GAAACCTGTGTCTCCT-1	False	False	False	False	False	False	True
batch4caffeine-1_S10_GATGACTTCCTCGCAT-1	False	False	False	False	False	False	False
batch4caffeine-2_S16_CTCAGTCCAGGCACTC-1	False	False	False	False	False	False	False
batch4caffeine-2_S16_ATCCTATGTGGTGATG-1	False	False	False	False	False	True	False
batch3caffeine-2_S16_CAGATCAAGCTGACAG-1	False	True	False	False	False	False	False
batch3caffeine-2_S16_GCCGTGATCCGATAGT-1	False	True	False	False	False	False	False
batch4caffeine-1_S9_CCTATCGCACTTCAAG-1	False	False	False	False	True	False	False
batch4caffeine-2_S15_TTAGGCACAAAGACGC-1	False	True	False	False	False	False	False
batch4caffeine-2_S13_ACAGGGAGTCACATTG-1	False	True	False	False	False	False	False
batch4caffeine-2_S14_CGGGACTCACTTGACA-1	False	False	False	False	False	False	False
batch3caffeine-2_S17_CGTTCTGGTCCTACAA-1	False	True	False	False	False	False	False
batch4caffeine-2_S14_TCGTGCTCAGAGATGC-1	True	False	False	False	False	False	False
batch4caffeine-2_S16_CCAATTTCAGGGCTTC-1	False	False	False	False	False	True	False
batch4caffeine-2_S15_TGTGATGGTACATTGC-1	False	True	False	False	False	False	False
batch3caffeine-2_S16_TCCGTGTCAAGAGGTC-1	False	False	False	False	False	False	False
batch3caffeine-1_S13_GTTCCGTCAGTACTAC-1	False	False	True	False	False	False	False
batch4caffeine-1_S9_TCTCCGAAGAAGGTAG-1	False	False	False	True	True	False	False
batch4caffeine-1_S12_AGATCGTTCAATCTCT-1	True	False	False	False	False	False	False
batch4caffeine-1_S12_ATGCGATCAACACGAG-1	True	False	False	False	False	False	False
batch4caffeine-1_S11_ACTATGGGTGTAACGG-1	False	True	False	False	False	False	False
batch4caffeine-2_S14_GCCGATGTCGGCCCAA-1	False	True	False	False	False	False	False
batch4caffeine-1_S11_GCACGGTGTTTACGTG-1	False	False	False	False	True	False	True
batch3caffeine-1_S13_CATGCTCCAACTCCCT-1	False	True	False	False	False	False	False
batch4caffeine-2_S14_CAAGAGGAGTGCACAG-1	False	False	False	False	False	True	False
batch4caffeine-1_S10_AGATGAAGTTCGTAAC-1	False	True	False	False	False	False	False
batch4caffeine-1_S11_TGGTTAGGTTTCGTGA-1	False	True	False	False	False	False	False
batch4caffeine-1_S9_GATGATCCAGAAATCA-1	True	False	False	False	False	False	False
batch4caffeine-2_S16_AGTCTCCGTAACACGG-1	False	True	False	False	False	False	False
batch3caffeine-2_S16_AGACAGGAGGCCTGAA-1	False	True	False	False	False	False	False
batch4caffeine-1_S9_GGAATGGCATCTAGAC-1	False	False	False	False	True	False	False
batch4caffeine-2_S13_TCAGTCCAGACCAGAC-1	False	True	False	False	False	False	False
batch4caffeine-2_S13_ATGAGGGAGACCATAA-1	False	False	True	False	False	False	False
batch3caffeine-2_S16_TTAGGGTAGCACCAGA-1	False	True	False	False	False	False	False
batch4caffeine-2_S13_AGAGCAGGTGGCTACC-1	False	True	False	False	False	False	False
batch3caffeine-2_S17_TGTGAGTTCATGTCTT-1	False	True	False	False	False	False	False
batch4caffeine-1_S9_CCATAAGAGAAACCCG-1	False	True	False	False	False	False	False
batch3caffeine-2_S16_ACCAACAAGACGACGT-1	False	False	False	True	True	False	False
batch3caffeine-2_S15_TTTGGAGTCAACTACG-1	False	False	False	False	True	False	True
batch4caffeine-1_S12_TTGGTTTAGTTTCTTC-1	True	False	False	False	False	False	False
batch3caffeine-1_S14_TGACAGTTCTATCGGA-1	False	True	False	False	False	False	False
batch4caffeine-2_S13_CACTTCGCAATCCTTT-1	False	False	False	False	False	False	False
batch4caffeine-2_S16_TCGTGCTGTTGGCCTG-1	False	False	False	False	False	False	False
batch4caffeine-2_S15_GTTGCTCCAGCGGATA-1	False	True	False	False	False	False	False
batch3caffeine-2_S15_GCTCAAACAGACCAAG-1	False	True	False	False	False	False	False
batch4caffeine-2_S16_GGTGTCGAGAGACAAG-1	False	False	False	False	False	False	False
batch4caffeine-1_S11_GAACTGTGTGCCCTTT-1	False	False	False	False	True	False	False
batch4caffeine-2_S13_CTCCATGCACACTTAG-1	False	True	False	False	False	False	False
batch4caffeine-2_S16_CAGTTAGTCTCAACGA-1	False	True	False	False	False	False	False
batch4caffeine-1_S12_ACAGGGAGTTTCCATT-1	False	True	False	False	False	False	False
batch4caffeine-1_S11_CCTTTGGGTAACTTCG-1	True	False	False	False	False	False	False
batch4caffeine-1_S12_TGGGCGTCAATCACGT-1	False	False	False	False	False	False	False
batch4caffeine-1_S9_ATTCTACAGGAGATAG-1	True	False	False	False	False	False	False
batch4caffeine-2_S14_TATCTTGCATCCCGTT-1	False	True	False	False	False	False	False
batch3caffeine-2_S16_GGGAGATAGCATATGA-1	True	False	False	False	False	False	False
batch4caffeine-2_S13_CGAGTGCGTAAGGCTG-1	False	False	False	False	True	False	True
batch4caffeine-2_S15_GTTACAGCACGAGGAT-1	True	False	False	False	False	False	False
batch4caffeine-1_S12_TTCCTAAGTAGAATGT-1	False	True	False	False	False	False	False
batch4caffeine-1_S10_GGGACAAAGGTTCTTG-1	False	True	False	False	False	False	False
batch4caffeine-2_S14_TTCACGCGTCAACACT-1	False	True	False	False	False	False	False
batch4caffeine-1_S11_CAGGGCTTCAAGTGGG-1	False	True	False	False	False	False	False
batch4caffeine-1_S9_TTAATCCGTCCTCAGG-1	False	True	False	False	False	False	False
batch4caffeine-2_S13_TGGGAGATCCCTTGTG-1	False	False	False	False	False	False	False
batch4caffeine-1_S9_GACGCTGTCTCTAAGG-1	True	False	False	False	False	False	False
batch3caffeine-2_S16_AAGTACCAGATTGCGG-1	False	True	False	False	False	False	False
batch4caffeine-2_S16_TCTTTGATCATGTCTT-1	False	False	False	False	True	False	False
batch4caffeine-2_S13_CAGCGTGTCTGTTGGA-1	False	True	False	False	False	False	False
batch4caffeine-1_S9_TACCCACAGTAAGCAT-1	False	True	False	False	False	True	False
batch4caffeine-2_S16_TCTTGCGGTTCGAGCC-1	False	False	False	False	False	False	False
batch4caffeine-2_S16_CTCAAGATCAGACCCG-1	False	True	False	False	False	True	False
batch4caffeine-1_S12_TGAGGGACATAATGCC-1	False	False	True	False	False	False	False
batch4caffeine-2_S13_AGAGCAGTCAACGTGT-1	False	False	False	False	False	False	False
batch4caffeine-1_S12_GACGCTGCAGTCAACT-1	False	True	False	False	False	False	False
batch4caffeine-2_S15_AGTACTGGTATCGTAC-1	False	True	False	False	False	False	False
batch3caffeine-2_S17_TAGAGTCTCTAGACAC-1	False	True	False	False	False	False	False
batch4caffeine-2_S14_TCCTTCTGTCCGACGT-1	False	False	False	False	False	False	False
batch4caffeine-1_S9_CAATGACCATAGGAGC-1	False	False	False	False	True	False	False
batch4caffeine-2_S16_CTCATCGTCGGTCTAA-1	False	True	False	False	False	True	False
batch4caffeine-1_S11_TCTTAGTTCCGTAGTA-1	False	True	False	False	False	False	False
batch4caffeine-1_S12_CCTTCAGGTTATGGTC-1	False	True	False	False	False	False	False
batch4caffeine-1_S10_TTGGGATAGGACTATA-1	False	True	False	False	False	False	False
batch4caffeine-2_S14_GCATGATCAACCAATC-1	False	True	False	False	False	False	False
batch4caffeine-1_S11_CTGAGGCTCCTAGCCT-1	False	False	False	False	False	False	False
batch4caffeine-1_S9_CCGTGAGGTCTGCCTT-1	True	False	False	False	False	False	False
batch4caffeine-1_S11_TAGAGTCCAAGTGATA-1	False	False	True	False	False	False	False
batch4caffeine-2_S13_GGCGTCACAAAGGCTG-1	False	True	False	False	False	False	False
batch3caffeine-1_S13_TTGAACGTCCACTGGG-1	False	True	False	False	False	False	False
batch4caffeine-2_S14_TTGGGCGCAACTTGGT-1	False	True	False	False	False	False	False
batch4caffeine-2_S15_CTAGGTAGTCATCCCT-1	False	True	False	False	False	False	False
batch4caffeine-2_S15_CTGTACCCAACGGGTA-1	True	False	False	False	False	False	False
batch3caffeine-2_S17_CACTGAATCTACGCAA-1	False	False	False	False	True	False	True
batch4caffeine-1_S12_CCTCCAAGTCCTTGTC-1	False	True	False	False	False	False	False
batch4caffeine-2_S13_TTCCACGTCCATAGGT-1	False	True	False	False	False	False	False
batch4caffeine-1_S10_ACCTGAAAGATTAGAC-1	False	False	False	False	False	False	False
batch3caffeine-2_S16_ACCATTTCACTGGATT-1	False	True	False	False	False	False	False
batch4caffeine-1_S10_ACTTATCCACAGAAGC-1	False	False	False	False	True	False	False
batch4caffeine-1_S11_GACTTCCCACCAGGTC-1	False	False	False	True	True	False	True
batch3caffeine-1_S13_TCGTGCTTCTAACACG-1	True	False	False	False	False	False	False
batch4caffeine-2_S16_TGGGAAGAGGTTCCAT-1	False	False	False	False	False	True	False
batch4caffeine-2_S15_TTTACGTGTTCTTAGG-1	False	False	False	False	False	False	False
batch3caffeine-1_S14_CAGCCAGAGGCGCTTC-1	False	True	False	False	False	False	False
batch4caffeine-1_S9_CTCAATTTCATTGTGG-1	False	False	False	False	True	False	True
batch3caffeine-2_S15_AAGTTCGAGCATTGAA-1	False	True	False	False	False	False	False
batch3caffeine-2_S15_GGTGATTGTGACCGAA-1	False	False	False	False	True	False	True
batch4caffeine-2_S16_AATGCCACAGAGGAAA-1	False	False	False	False	True	False	False
batch4caffeine-2_S13_AGTTCCCAGGATACGC-1	False	False	False	False	False	False	False
batch3caffeine-2_S16_CTCAACCCAAGGAGTC-1	False	False	True	False	False	False	False
batch4caffeine-2_S14_CTACATTGTTCCTTGC-1	False	True	False	False	False	True	False
batch4caffeine-2_S13_TTTCACATCACTTCTA-1	False	False	False	False	False	False	False
batch4caffeine-2_S16_AGCTTCCTCATGCCCT-1	False	False	True	False	False	False	False
batch3caffeine-1_S13_TCGGTCTCAGCTTCGG-1	False	False	False	True	False	False	False
batch4caffeine-2_S15_CGAGGCTGTATACGGG-1	False	False	False	False	False	False	False
batch3caffeine-2_S15_AAAGTCCAGCTCGGCT-1	False	False	True	False	False	False	False
batch4caffeine-2_S16_ACGCACGCATGGCGCT-1	False	True	False	False	False	False	False
batch4caffeine-2_S13_GTTACGAGTTATAGCC-1	False	True	False	False	False	False	False
batch4caffeine-2_S15_ACTATTCCAAAGAACT-1	True	False	False	False	False	False	False
batch4caffeine-1_S10_CGTAATGCAGGTTTAC-1	True	False	False	False	False	False	False
batch4caffeine-2_S14_TGATGCACACAAGCAG-1	True	False	False	False	False	False	False
batch4caffeine-1_S11_AGTAGTCAGTATGGAT-1	False	True	False	False	False	False	False
batch4caffeine-1_S11_TGGTACATCGCTGATA-1	False	False	True	False	False	False	False
batch4caffeine-2_S16_ACCCTTGAGCATGTTC-1	False	True	False	False	False	False	False
batch4caffeine-2_S13_GACACGCGTTCCGCAG-1	False	False	False	False	False	False	False
batch4caffeine-1_S12_TACCCGTTCAGCGTCG-1	False	False	False	False	False	False	True
batch4caffeine-1_S12_CTGTAGACAACCGGAA-1	False	True	False	False	False	False	False
batch4caffeine-2_S15_ACTACGAGTTTCGTGA-1	False	False	True	False	False	False	False
batch3caffeine-2_S17_AACCAACGTTTACTGG-1	False	True	False	False	False	False	False
batch4caffeine-1_S12_TTCGCTGGTAACATGA-1	False	False	False	False	True	False	False
batch4caffeine-1_S10_AAAGAACCATGGGTCC-1	False	False	False	False	True	False	False
batch4caffeine-1_S10_GAAGTAATCTATACGG-1	False	False	False	False	True	False	False
batch4caffeine-2_S15_GGGCGTTCATGACGTT-1	False	False	False	False	False	False	False
batch4caffeine-2_S15_GACTGATTCGTAGCCG-1	False	True	False	False	False	False	False
batch4caffeine-1_S11_TAGAGTCAGGAACGAA-1	False	True	False	False	False	False	False
batch4caffeine-2_S13_GATAGCTGTGAGACGT-1	False	False	False	False	False	False	False
batch4caffeine-2_S16_TGACGCGAGGGCGAAG-1	False	True	False	False	False	False	False
batch4caffeine-2_S16_CATGCAACAAATCGGG-1	False	False	True	False	False	False	False
batch4caffeine-2_S16_AAGCCATCAACCGCTG-1	False	False	False	True	False	False	False
batch3caffeine-1_S13_TGTTACTAGGCGATAC-1	False	False	False	False	False	True	False
batch3caffeine-2_S17_CCTTCAGTCTGACCCT-1	False	True	False	False	False	True	False
batch4caffeine-1_S10_GCGTTTCTCACCTCTG-1	False	True	False	False	False	False	False
batch3caffeine-1_S14_TGAATCGCAACAGTGG-1	False	False	False	False	False	False	False
batch4caffeine-2_S13_ACTTCCGGTTTCAGAC-1	False	False	False	False	False	False	False
batch3caffeine-2_S17_GCATCGGTCATGGTAC-1	False	False	False	False	False	False	False
batch4caffeine-1_S11_AGGATCTAGGAACTCG-1	False	True	False	False	False	True	False
batch4caffeine-2_S13_TTCGGTCGTATCTCTT-1	False	True	False	False	False	False	False
batch4caffeine-2_S14_TCCATGCGTGAATTAG-1	False	False	False	False	False	False	False
batch3caffeine-2_S15_ATGTCTTTCTAGGCAT-1	False	False	False	False	True	False	True
batch4caffeine-2_S16_CACCGTTGTGTTGAGG-1	False	True	False	False	False	False	False
batch3caffeine-2_S17_ACTATCTAGGCCGCTT-1	False	False	False	False	True	False	True
batch4caffeine-2_S16_TCCTCCCTCCAATCTT-1	True	False	False	False	False	False	False
batch4caffeine-1_S10_ACGTTCCTCGGCTTGG-1	False	True	False	False	False	False	False
batch3caffeine-2_S17_GAAGAATAGGGTTTCT-1	False	True	False	False	False	False	False
batch4caffeine-2_S16_AACGAAATCTTTGCTA-1	False	True	False	False	False	False	False
batch4caffeine-2_S15_AACTTCTCACAGGATG-1	False	False	False	False	False	False	False
batch3caffeine-2_S17_GGGACTCAGACAACAT-1	False	True	False	False	False	False	False
batch4caffeine-1_S10_TTGACCCTCTCTGACC-1	False	False	False	False	False	False	True
batch3caffeine-2_S15_TCATTGTTCACTTCTA-1	False	True	False	False	False	False	False
batch3caffeine-1_S14_TGTTGGACAAAGTGTA-1	False	False	False	True	False	False	False
batch4caffeine-2_S14_TGGGAAGCAACATACC-1	False	False	False	False	False	False	False
batch3caffeine-1_S13_GTAATCGAGGACGCTA-1	False	False	False	False	False	False	False
batch4caffeine-1_S9_CACATGACATGGGCAA-1	False	False	False	False	True	False	True
batch4caffeine-1_S12_CGGAATTTCGACCATA-1	False	True	False	False	False	False	False
batch4caffeine-1_S12_CCCTGATGTTGGTGTT-1	False	False	False	False	True	False	False
batch4caffeine-1_S11_CTCTGGTTCTCGCAGG-1	False	False	False	False	False	False	False
batch3caffeine-2_S16_TTCCAATGTTCCGCTT-1	False	False	True	False	False	False	False
batch4caffeine-2_S16_GTCATTTAGTGGTGGT-1	True	False	False	False	False	False	False
batch3caffeine-2_S17_TGATCTTAGCATGGGT-1	False	False	False	False	False	False	False
batch3caffeine-2_S17_GATCGTAGTAGGCTGA-1	True	False	False	False	False	False	False
batch3caffeine-1_S14_GAAGAATTCCCTGTTG-1	False	False	False	False	False	False	False
batch4caffeine-2_S14_TGGAACTGTCGCACAC-1	False	False	False	False	False	True	False
batch4caffeine-2_S13_TCATCCGTCCATGCAA-1	False	True	False	False	False	False	False
batch4caffeine-1_S10_CTGCCTATCGAATGCT-1	False	True	False	False	False	True	False
batch4caffeine-2_S16_GTGCAGCCAGAATTCC-1	False	False	True	False	False	False	False
batch3caffeine-2_S16_ACGTAACAGAAGGTAG-1	False	True	False	False	False	False	False
batch4caffeine-2_S15_GAGGGTAGTGGTAACG-1	False	False	False	False	False	True	False
batch4caffeine-1_S9_AGTCATGTCATCTATC-1	False	True	False	False	False	False	False
batch4caffeine-2_S15_ATCAGGTGTGTCTTGA-1	False	True	False	False	False	True	False
batch4caffeine-1_S12_TGCATCCGTTGTGGCC-1	False	False	False	False	True	False	False
batch3caffeine-1_S13_GTGTGATTCTCTTCAA-1	False	False	False	False	False	False	False
batch4caffeine-2_S15_AAGTGAATCACGGTCG-1	False	True	False	False	False	False	False
batch4caffeine-2_S16_CTTTCAAGTACTAACC-1	False	False	True	False	False	False	False
batch4caffeine-2_S13_GCAACCGGTTGCCGCA-1	False	True	False	False	False	False	False
batch4caffeine-2_S14_GTAGGAGGTATCGCAT-1	False	False	False	False	False	True	False
batch3caffeine-1_S13_TGACAGTCAGGACTAG-1	False	False	False	True	True	False	False
batch4caffeine-2_S14_ATGCGATTCCAAAGGG-1	True	False	False	False	False	False	False
batch4caffeine-1_S9_CTGCAGGGTAGAAACT-1	False	True	False	False	False	False	False
batch3caffeine-1_S14_GTGTAACCAAGGAGTC-1	False	False	True	False	False	False	False
batch3caffeine-2_S15_ACGTACAGTCGTATGT-1	False	False	False	True	False	False	False
batch4caffeine-1_S11_CTATCTAAGAAATCCA-1	False	True	False	False	False	False	False
batch3caffeine-2_S17_GTAATCGCACCAGACC-1	False	True	False	False	False	False	False
batch4caffeine-1_S11_AGGTTACCACATAGCT-1	True	False	False	False	False	False	False
batch3caffeine-1_S14_TTGGGCGCACTAGGCC-1	False	True	False	False	False	False	False
batch3caffeine-2_S15_AAAGGGCTCCTAACAG-1	True	False	False	False	False	False	False
batch4caffeine-1_S11_GTCATTTCAGAGTGTG-1	False	False	False	False	True	False	False
batch3caffeine-1_S13_ACTATGGGTTAAGACA-1	True	False	False	False	False	False	False
batch3caffeine-2_S15_TCCTAATCAGCCCAGT-1	False	True	False	False	False	False	False
batch4caffeine-2_S15_AACCTTTGTACTTGTG-1	False	False	False	False	False	True	False
batch4caffeine-1_S12_GTCTAGAGTATTGAGA-1	False	True	False	False	False	False	False
batch3caffeine-1_S13_AGACAAACAGAGTAAT-1	False	False	False	False	True	False	False
batch4caffeine-2_S14_ATGGGTTAGAGGGCGA-1	False	True	False	False	False	False	False
batch4caffeine-2_S16_ATTTCACGTTTACTGG-1	True	False	False	False	False	False	False
batch3caffeine-2_S17_TTCATTGAGACCTCCG-1	False	True	False	False	False	True	False
batch4caffeine-1_S11_GATGATCCATAAGCGG-1	False	False	False	False	True	False	True
batch4caffeine-1_S10_ATTCTTGCAGGGATAC-1	True	False	False	False	False	False	False
batch4caffeine-2_S14_AGAAGTAGTTCTTCAT-1	False	False	False	True	True	False	False
batch3caffeine-2_S17_GGTCTGGCAAACCGGA-1	False	True	False	False	False	True	False
batch3caffeine-2_S16_GAAATGACAGCTCTGG-1	False	False	False	False	False	False	False
batch4caffeine-2_S14_ATTCTACGTTGTTGAC-1	True	False	False	False	False	False	False
batch3caffeine-1_S13_ACTTTCAAGACGAAGA-1	True	False	False	False	False	False	False
batch3caffeine-2_S15_TTTACTGAGACCTCAT-1	False	False	False	True	False	False	False
batch3caffeine-2_S16_AGGACTTAGTTACTCG-1	True	False	False	False	False	False	False
batch4caffeine-1_S10_CCTCCAAAGTTGTCGT-1	True	True	True	True	True	True	True
batch3caffeine-2_S16_TCTTGCGAGGTTCACT-1	False	False	False	False	True	False	False
batch4caffeine-1_S9_TCACACCAGAGCCATG-1	False	True	False	False	False	False	False
batch4caffeine-1_S9_TGGAGAGAGATCCCGC-1	False	False	False	False	False	False	False
batch4caffeine-1_S11_GTTATGGCACATAACC-1	False	False	False	False	True	False	False
batch4caffeine-2_S15_CGAAGTTCACCAGTTA-1	False	False	False	False	False	False	False
batch3caffeine-2_S15_CCTCCTCTCGGATAAA-1	False	True	False	False	False	False	False
batch4caffeine-1_S12_GTAGATCCAAGTCCCG-1	False	False	False	False	True	False	True
batch3caffeine-2_S17_CTACATTCAATATCCG-1	False	False	True	False	False	False	False
batch3caffeine-2_S17_TTGCATTAGAGCTGCA-1	False	True	False	False	False	False	False
batch3caffeine-1_S13_CAGATCAGTTAAGGAT-1	False	True	False	False	False	False	False
batch4caffeine-1_S9_TGATGCACAAAGTGTA-1	False	False	False	False	False	False	False
batch3caffeine-1_S13_CATCAAGTCCAACACA-1	False	True	False	False	False	True	False
batch4caffeine-2_S15_AAACCCATCGGATTAC-1	False	True	False	False	False	False	False
batch4caffeine-1_S9_CGGGACTAGTGTAGAT-1	False	True	False	False	False	False	False
batch4caffeine-1_S10_CTACGGGAGAGTGGCT-1	False	False	False	False	True	False	False
batch3caffeine-1_S14_TCATGGAAGCGAGGAG-1	False	True	False	False	False	False	False
batch4caffeine-2_S16_AGGCTGCCAGCCGTCA-1	False	False	False	False	False	False	False
batch4caffeine-1_S12_CTAAGTGAGTGTGTTC-1	False	True	False	False	False	True	False
batch3caffeine-1_S14_ACGGTTATCATTTACC-1	False	False	False	False	False	False	False
batch4caffeine-2_S15_TCACTCGGTGAATAAC-1	True	False	False	False	False	False	False
batch4caffeine-2_S13_ATAGAGACAAATGGCG-1	True	False	False	False	False	False	False
batch3caffeine-2_S17_GTCGAATGTATCGAAA-1	False	False	False	False	False	False	False
batch3caffeine-1_S13_GTTCTATTCCCTTTGG-1	False	False	False	False	False	False	False
batch3caffeine-1_S14_CACAGATGTGGCGCTT-1	False	False	False	False	True	False	True
batch4caffeine-2_S14_TCCCATGGTGTATACC-1	False	False	False	False	False	False	False
batch3caffeine-1_S14_CATGGTACAGAGATGC-1	False	False	True	False	False	False	False
batch4caffeine-1_S11_CCAAGCGTCTATCGGA-1	False	True	False	False	False	False	False
batch4caffeine-2_S16_TCCGAAAGTGCTCTTC-1	False	True	False	False	False	False	False
batch3caffeine-1_S14_AGGCATTAGGCGTTAG-1	False	False	False	False	True	False	False
batch4caffeine-1_S11_ATTCACTTCCACGTGG-1	False	False	False	False	True	False	True
batch3caffeine-2_S17_TACTTCAGTGATTCAC-1	False	True	False	False	False	False	False
batch4caffeine-2_S13_CATGCAAGTGCTCTTC-1	False	True	False	False	False	True	False
batch4caffeine-1_S9_GGCTGTGAGCGTTGTT-1	False	False	False	False	True	False	False
batch4caffeine-1_S10_TTGTGGATCTGCGAGC-1	False	False	False	False	False	False	False
batch4caffeine-2_S13_TATCTTGTCGATTCCC-1	False	False	False	False	False	False	False
batch3caffeine-2_S15_TGGTAGTCAGGCTATT-1	True	True	True	True	True	True	True
batch3caffeine-1_S14_ACGTTCCCACGCTTAA-1	False	False	False	True	False	False	False
batch4caffeine-1_S10_AAAGAACCACCTGCAG-1	False	True	False	False	False	False	False
batch4caffeine-2_S15_CAGCAATGTGCTGATT-1	False	False	False	False	False	False	False
batch3caffeine-1_S14_AAACGCTGTTGCCGAC-1	False	False	False	False	False	False	False
batch3caffeine-1_S14_GTTGTAGTCCTATGGA-1	False	False	False	False	False	False	False
batch4caffeine-2_S13_AGCCAATAGGGCTTCC-1	False	False	False	False	True	False	False
batch4caffeine-2_S15_TCAGCAATCCACCCTA-1	True	False	False	False	False	False	False
batch3caffeine-2_S16_ATGGGTTGTACTCCCT-1	False	False	False	False	False	False	False
batch3caffeine-2_S17_CTCCATGCACTGGCCA-1	True	False	False	False	False	False	False
batch4caffeine-2_S14_GATAGCTCAGCACCCA-1	False	False	False	False	False	False	False
batch4caffeine-1_S9_GAGTGTTCAATTGTGC-1	False	False	False	False	True	False	True
batch3caffeine-2_S17_GCTGCAGAGACTTCCA-1	False	False	False	False	True	False	False
batch3caffeine-2_S17_ACTACGAGTTAAGGAT-1	False	True	False	False	False	False	False
batch3caffeine-2_S16_TATTGGGCAGTCAGCC-1	False	False	False	False	False	False	False
batch4caffeine-2_S15_TCCGTGTGTAGTATAG-1	True	False	False	False	False	False	False
batch4caffeine-2_S16_CTATCTAGTAACTGCT-1	False	True	False	False	False	False	False
batch4caffeine-1_S9_GCTGAATTCACTTGTT-1	False	False	False	False	False	False	False
batch3caffeine-2_S17_GGAGCAAGTACCCGAC-1	False	False	False	False	False	False	False
batch4caffeine-1_S10_ATGACCAAGGTCATTC-1	False	False	False	False	False	False	False
batch4caffeine-2_S16_TATATCCTCAGTAGGG-1	True	False	False	False	False	False	False
batch4caffeine-2_S14_GTAGCTATCCTCGATC-1	False	False	True	False	False	False	False
batch4caffeine-1_S11_CATGCGGAGGGTTGCA-1	False	False	False	False	True	False	False
batch3caffeine-1_S13_TACCTGCGTTAGAAAC-1	True	False	True	False	False	False	False
batch4caffeine-1_S10_TGTGAGTCATGGCTAT-1	False	True	False	False	False	True	False
batch4caffeine-1_S10_GTGCACGCATGACGTT-1	False	False	False	False	False	False	False
batch4caffeine-2_S14_GATTTCTGTGACCTGC-1	False	False	False	False	False	False	False
batch3caffeine-1_S14_TACCTCGCAAACAGGC-1	False	True	False	False	False	False	False
batch4caffeine-1_S11_CTCTCGACAACCCGCA-1	False	True	False	False	False	False	False
batch3caffeine-1_S14_TACCTGCAGATGCTGG-1	False	True	False	False	False	False	False
batch4caffeine-2_S13_CCGTAGGGTCCAGGTC-1	False	True	False	False	False	False	False
batch3caffeine-2_S17_TACGCTCAGCGTGAGT-1	False	False	False	False	True	False	False
batch3caffeine-2_S16_CACAACACATTGAAGA-1	False	False	False	False	True	False	False
batch4caffeine-1_S11_TACCGGGTCTGCCTCA-1	False	True	False	False	False	False	False
batch4caffeine-1_S12_GTGTGGCCAGGACTAG-1	False	False	False	False	True	False	True
batch4caffeine-2_S15_AGTGATCAGCCTTGAT-1	False	False	True	False	False	False	False
batch4caffeine-1_S11_ATCTCTACAGACCCGT-1	False	False	False	False	True	False	False
batch4caffeine-1_S9_CATACCCAGCCGTTGC-1	False	True	False	False	False	False	False
batch3caffeine-1_S13_GGAGATGGTCGTCATA-1	False	True	False	False	False	False	False
batch3caffeine-2_S15_CTGCAGGAGCTTAAGA-1	False	False	False	False	True	False	False
batch3caffeine-1_S14_GTCCACTAGTTTAGGA-1	True	False	False	False	False	False	False
batch3caffeine-2_S15_GTCTCACCACACCGCA-1	False	False	False	False	True	False	False
batch4caffeine-2_S15_TCGTAGATCTTGAACG-1	False	False	True	False	False	False	False
batch4caffeine-2_S14_TTTGATCAGGAGGGTG-1	False	True	False	False	False	False	False
batch4caffeine-1_S9_AAAGTGAAGTTCCGTA-1	True	False	False	False	False	False	False
batch3caffeine-2_S17_TGTGAGTTCTCTTGCG-1	False	True	False	False	False	False	False
batch4caffeine-2_S16_TACAGGTGTCACTTCC-1	False	False	False	False	False	False	False
batch4caffeine-1_S11_GACTATGTCGTCGATA-1	False	False	True	False	False	False	False
batch4caffeine-1_S10_CCTCCAATCGGTGAAG-1	False	False	False	False	False	False	False
batch4caffeine-2_S14_TTCAATCCATCGTGGC-1	False	False	False	False	True	False	False
batch4caffeine-1_S11_CCACACTGTACAGTTC-1	False	True	False	False	False	False	False
batch4caffeine-1_S9_CGTGAATTCCGCACTT-1	False	False	True	False	False	False	False
batch4caffeine-1_S9_TGTGATGAGAAGCTCG-1	False	True	False	False	False	False	False
batch3caffeine-2_S15_CCAATTTCAACCCTAA-1	False	False	False	False	True	False	True
batch4caffeine-1_S12_CTAGACAAGGGACCAT-1	True	False	False	False	False	False	False
batch4caffeine-2_S15_CATACCCTCAATCTTC-1	False	False	False	False	False	True	False
batch3caffeine-2_S15_AGTACCAGTCCTCAGG-1	False	False	False	False	True	False	False
batch3caffeine-1_S14_GGGAGTAGTAACCAGG-1	False	False	False	False	False	False	False
batch3caffeine-2_S17_CACCAAATCCGAGTGC-1	False	False	False	False	False	False	False
batch4caffeine-2_S16_TAGATCGTCGGACCAC-1	False	False	False	False	True	False	True
batch4caffeine-1_S12_TCATTTGAGGCGTTGA-1	False	True	False	False	False	False	False
batch3caffeine-2_S15_CCGCAAGCAAGACGGT-1	False	True	False	False	False	False	False
batch3caffeine-2_S15_AGCGATTCAGGCATGA-1	False	False	False	False	False	False	False
batch4caffeine-2_S16_GCTTCACTCGCGTGCA-1	False	True	False	False	False	False	False
batch4caffeine-1_S12_CATCCCACAGCGAGTA-1	False	True	False	False	False	False	False
batch4caffeine-2_S13_GAGTGTTTCCTAACAG-1	False	True	False	False	False	False	False
batch3caffeine-2_S15_GAGTGTTAGGATGGCT-1	True	False	False	False	False	False	False
batch4caffeine-1_S11_AATCGACGTCGATTTG-1	True	False	False	False	False	False	False
batch3caffeine-1_S14_GAATAGACACTACCGG-1	False	True	False	False	False	True	False
batch3caffeine-2_S15_TAACACGCACGACAGA-1	False	False	False	False	False	False	False
batch3caffeine-2_S15_TTTGGTTAGGATATAC-1	False	True	False	False	False	False	False
batch4caffeine-1_S12_AGGACTTTCGGTCTAA-1	False	False	True	False	False	False	False
batch3caffeine-2_S16_CCCTAACAGCATATGA-1	False	True	False	False	False	False	False
batch3caffeine-1_S13_GCCTGTTTCGACCCAG-1	False	False	False	False	False	False	False
batch3caffeine-2_S17_TCGCTCACACCAGGTC-1	False	True	False	False	False	False	False
batch3caffeine-2_S17_TCATTGTAGCGTGAAC-1	False	False	False	False	True	False	True
batch4caffeine-1_S10_CATTCTAGTACGTAGG-1	False	False	False	False	False	False	False
batch4caffeine-2_S15_ACTTAGGCAAGTGACG-1	False	True	False	False	False	False	False
batch4caffeine-2_S13_TCATTTGCACCGTGCA-1	False	True	False	False	False	True	False
batch3caffeine-2_S17_GTACAGTCACGCACCA-1	False	True	False	False	False	True	False
batch3caffeine-2_S16_TTTGGTTCACCTCTAC-1	False	True	False	False	False	False	False
batch4caffeine-2_S15_CCGATCTAGATCCCGC-1	False	False	False	False	False	False	False
batch4caffeine-1_S10_GATTGGTCAAAGGGCT-1	False	True	False	False	False	False	False
batch3caffeine-1_S14_AGGTCATTCCGTAGGC-1	False	True	False	False	False	False	False
batch4caffeine-2_S16_CATTGAGTCCTTCTAA-1	False	False	True	False	False	False	False
batch4caffeine-2_S16_GTAACACTCTCACCCA-1	False	False	False	False	False	False	False
batch4caffeine-2_S14_GATAGCTAGACTTCCA-1	False	True	False	False	False	False	False
batch4caffeine-2_S14_AGGAATAGTGCCTATA-1	False	False	True	False	False	False	False
batch3caffeine-1_S14_TCAGTCCAGTCCGCCA-1	False	False	True	False	False	False	False
batch4caffeine-1_S9_GTGTGGCTCCGACAGC-1	False	False	False	False	True	False	False
batch3caffeine-2_S15_GATGTTGGTCGTCTCT-1	False	True	False	False	False	True	False
batch3caffeine-2_S15_GATGGAGCACAGCCAC-1	False	True	False	False	False	True	False
batch4caffeine-2_S15_CGATCGGTCGATCCAA-1	False	True	False	False	False	False	False
batch3caffeine-1_S14_TCAAGTGAGGAACATT-1	False	False	False	False	False	False	False
batch4caffeine-2_S16_ATTCCATTCGCACGAC-1	False	False	False	False	False	False	False
batch3caffeine-2_S15_CCTCAACAGGCGTTGA-1	False	False	False	False	True	False	False
batch4caffeine-2_S15_TCACATTGTGTTGATC-1	False	True	False	False	False	False	False
batch3caffeine-2_S15_TGCACGGTCTACACAG-1	False	True	False	False	False	False	False
batch4caffeine-1_S12_CCTTCAGTCTACTCAT-1	False	True	False	False	False	False	False
batch4caffeine-1_S10_TCCTAATGTGCATGAG-1	False	False	True	False	False	False	False
batch3caffeine-2_S16_TGATCTTTCGCTGTTC-1	True	False	False	False	False	False	False
batch4caffeine-1_S11_AGAAATGCATTGCCTC-1	True	False	False	False	False	False	False
batch4caffeine-2_S16_TAACTTCGTAGACGTG-1	False	False	False	False	False	True	False
batch4caffeine-2_S16_CATAGACGTCTAGGCC-1	False	False	False	False	False	False	False
batch4caffeine-1_S9_AGCGCCACAGACGATG-1	False	False	False	False	True	False	False
batch4caffeine-2_S16_ATCCACCCATCGTTCC-1	False	True	False	False	False	False	False
batch4caffeine-1_S9_TGGGCGTTCGCAGTGC-1	True	False	True	False	False	False	False
batch4caffeine-2_S14_CAGATCAGTCGTCGGT-1	False	False	False	False	False	False	False
batch3caffeine-2_S15_CCAATTTAGGTCATAA-1	False	False	False	False	False	False	False
batch3caffeine-2_S17_TCGTCCAAGTGATCGG-1	False	True	False	False	False	True	False
batch4caffeine-1_S10_CATACTTAGTGACACG-1	True	False	False	False	False	False	False
batch3caffeine-2_S15_ATTCTTGGTATCCTCC-1	False	True	False	False	False	False	False
batch4caffeine-1_S10_GAGGGTAGTAAGTCAA-1	False	True	False	False	False	True	False
batch4caffeine-2_S15_CCACAAAGTCATCTAG-1	False	True	False	False	False	False	False
batch4caffeine-1_S11_AGTAGCTGTCCGGATC-1	True	False	False	False	False	False	False
batch4caffeine-2_S16_GGTTGTACATGCCGAC-1	False	False	True	False	False	False	False
batch4caffeine-2_S13_CCGTGAGTCGATACTG-1	False	True	False	False	False	False	False
batch4caffeine-1_S11_TTACTGTGTAGACGGT-1	False	False	False	False	False	False	False
batch4caffeine-1_S11_TACCGAAAGTAAACAC-1	False	True	False	False	False	False	False
batch4caffeine-1_S11_AGATCGTCACACGGTC-1	False	False	False	False	True	False	False
batch4caffeine-2_S15_TGCTCCACACTCATAG-1	False	True	False	False	False	False	False
batch4caffeine-2_S13_CGATGGCCAGGAGGAG-1	False	True	False	False	False	False	False
batch4caffeine-2_S14_TCGCTTGTCTAAGGAA-1	False	False	False	False	False	False	False
batch4caffeine-1_S9_CACGTTCCATGAGGGT-1	False	False	False	False	False	False	False
batch4caffeine-1_S11_GGGAGTAGTCTGTCCT-1	True	False	False	False	False	False	False
batch3caffeine-2_S15_AGTGACTCACCCATAA-1	False	True	False	False	False	True	False
batch4caffeine-2_S16_TTTGGAGTCTGCATGA-1	False	False	True	False	False	False	False
batch3caffeine-2_S17_TGCGACGGTGTCCTAA-1	False	True	False	False	False	False	False
batch4caffeine-1_S10_TTCACCGCAGCAGTAG-1	False	True	False	False	False	False	False
batch3caffeine-2_S17_CGAGGCTTCGCCTATC-1	False	False	False	False	True	False	False
batch3caffeine-2_S17_GATCATGTCGATGCAT-1	False	True	False	False	False	False	False
batch3caffeine-1_S13_CTAACTTTCGAAGAAT-1	False	False	True	False	False	False	False
batch3caffeine-2_S15_ATTCTTGTCGTAACTG-1	False	True	False	False	False	False	False
batch3caffeine-1_S14_CCTCACACATCCGCGA-1	False	False	False	False	True	False	False
batch3caffeine-1_S14_ACACCAAAGTCCGCGT-1	False	False	False	False	False	False	False
batch4caffeine-2_S14_TTGATGGAGGCCGCTT-1	False	False	False	False	False	True	False
batch4caffeine-2_S13_GCACGTGTCTGTTCAT-1	False	True	False	False	False	False	False
batch4caffeine-1_S11_GAGGGTACAGTCTTCC-1	False	False	False	True	False	False	False
batch4caffeine-2_S14_CGGAGAATCTCTCTTC-1	False	True	False	False	False	False	False
batch4caffeine-2_S16_TCCTTCTGTATCGTGT-1	False	False	False	False	False	False	False
batch4caffeine-1_S9_CTGGCAGAGGTGCGAT-1	True	False	False	False	False	False	False
batch4caffeine-2_S16_GAAACCTCAAGTGTCT-1	False	False	False	False	False	False	False
batch4caffeine-2_S15_TAAGTCGTCGTTCATT-1	False	True	False	False	False	True	False
batch4caffeine-2_S15_ATTACTCAGTTCCTGA-1	True	False	False	False	False	False	False
batch3caffeine-1_S14_TCTGCCATCTGTCAGA-1	False	True	False	False	False	False	False
batch4caffeine-2_S13_CTGCCTATCTGGTGCG-1	False	False	False	False	False	False	False
batch4caffeine-1_S12_GGTGAAGAGTCCTGCG-1	False	False	False	False	True	False	True
batch4caffeine-2_S15_CCGTGAGCAGGTCCCA-1	False	True	False	False	False	False	False
batch4caffeine-2_S16_GCCCAGACAGAAGTGC-1	False	False	False	False	False	True	False
batch4caffeine-1_S12_ATCGGATCAGGTCCGT-1	False	False	False	False	True	False	False
batch4caffeine-1_S9_GATGACTAGGGCAGTT-1	False	False	True	False	False	False	False
batch4caffeine-2_S14_CTGTCGTTCGCCGAGT-1	False	True	False	False	False	True	False
batch4caffeine-2_S13_GACATCACAAAGGTTA-1	False	False	False	False	False	True	False
batch3caffeine-2_S16_TTACCGCTCGCTTTAT-1	False	True	False	False	False	False	False
batch4caffeine-2_S15_AAGGTAAAGCATTGTC-1	False	False	True	False	False	False	False
batch4caffeine-1_S11_CCAATGAGTTTCTATC-1	False	False	False	False	True	False	False
batch3caffeine-2_S17_TGGTGATCAAGCGGAT-1	False	True	False	False	False	False	False
batch4caffeine-1_S12_CCTCTCCTCCGATGTA-1	False	False	False	False	False	False	False
batch3caffeine-2_S17_ACCCTCAAGGTCCAGA-1	True	False	False	False	False	False	False
batch4caffeine-1_S12_TTAATCCCATATCTCT-1	False	False	False	False	True	False	False
batch4caffeine-1_S11_CCGATGGCATCGAGCC-1	False	True	False	False	False	False	False
batch3caffeine-1_S13_ATGATCGCAACAGAGC-1	False	True	True	False	False	False	False
batch4caffeine-2_S13_AGTCACATCTACGGGC-1	False	False	True	False	False	False	False
batch3caffeine-2_S17_CCGAACGAGATTACCC-1	False	False	False	False	False	False	False
batch4caffeine-2_S13_CCCTCAACAACTGCTA-1	False	True	False	False	False	False	False
batch4caffeine-1_S10_ACGATGTTCGGCTTGG-1	False	False	False	False	True	False	False
batch4caffeine-1_S10_CTATCCGCACTCACTC-1	True	False	False	False	False	False	False
batch4caffeine-2_S13_CACGGGTGTTATCCAG-1	False	False	False	True	False	False	False
batch4caffeine-1_S12_CTACCCAAGCAACCAG-1	False	False	False	False	True	False	True
batch3caffeine-1_S13_CGGGCATAGATGAAGG-1	False	False	False	False	True	False	False
batch4caffeine-1_S12_CGGGTCACAGTCTGGC-1	True	True	True	True	True	True	True
batch4caffeine-1_S12_TTACAGGCAGCGAACA-1	True	False	False	False	False	False	False
batch4caffeine-2_S13_GAAGCGACACGAGAAC-1	False	False	True	False	False	False	False
batch4caffeine-1_S10_GGTTGTACAAGAGGTC-1	False	True	False	False	False	True	False
batch4caffeine-1_S10_CCTCAGTGTGCAAGAC-1	False	False	False	False	True	False	True
batch3caffeine-2_S17_CAGTTCCGTTTATGCG-1	False	True	False	False	False	False	False
batch4caffeine-2_S15_GTAACCAAGCAAATCA-1	False	True	False	False	False	True	False
batch4caffeine-1_S9_CTGTACCTCCTGCCAT-1	False	False	False	True	False	False	False
batch3caffeine-2_S17_GTAAGTCGTTTAGACC-1	False	False	False	False	True	False	False
batch3caffeine-2_S15_AAAGGTATCAAGCGTT-1	False	True	False	False	False	False	False
batch3caffeine-1_S13_ATTTCTGAGGTGCCAA-1	True	False	False	False	False	False	False
batch4caffeine-2_S15_TCATCCGCATCGAGCC-1	True	False	False	False	False	False	False
batch3caffeine-2_S15_CATTCCGGTTAATGAG-1	False	True	False	False	False	True	False
batch4caffeine-2_S14_ATTTCTGGTTGGGTAG-1	False	True	False	False	False	True	False
batch4caffeine-1_S10_GCACGTGCAGGAGGAG-1	False	True	False	False	False	False	False
batch3caffeine-1_S13_CTTCTAATCAAGCCTA-1	False	False	True	False	False	False	False
batch4caffeine-2_S15_GGTAACTAGATCCTAC-1	True	False	False	False	False	False	False
batch4caffeine-2_S16_TGTGATGAGAGGGCGA-1	False	False	True	False	False	False	False
batch4caffeine-1_S12_CAGGTATCACCCTAAA-1	False	False	False	False	True	False	False
batch4caffeine-2_S16_TTGTGTTTCTCTTAAC-1	False	True	False	False	False	False	False
batch3caffeine-2_S15_CATACCCGTTGCAACT-1	False	True	False	False	False	False	False
batch3caffeine-1_S13_TAGGGTTCAACGACAG-1	False	True	False	False	False	True	False
batch4caffeine-1_S10_ATCCCTGGTACCTTCC-1	False	False	False	False	True	False	False
batch4caffeine-1_S12_GTCAGCGGTCCAACGC-1	False	False	False	False	True	False	False
batch4caffeine-2_S14_GAGGCAAAGCCGCACT-1	True	False	False	False	False	False	False
batch4caffeine-2_S16_ACCGTTCTCACCTACC-1	False	False	False	False	False	True	False
batch4caffeine-1_S10_GACGCTGCAAGAAATC-1	False	True	False	False	False	False	False
batch4caffeine-1_S9_CTGTCGTTCGCTTGCT-1	False	False	False	True	True	False	False
batch4caffeine-2_S13_AAAGGATTCTGGAAGG-1	False	True	False	False	False	False	False
batch4caffeine-2_S16_ATTCCATTCTACTCAT-1	False	False	False	False	False	False	False
batch4caffeine-2_S14_AGCCAGCTCAGAACCT-1	False	False	False	False	False	False	False
batch4caffeine-1_S12_CCACGAGGTAGGTTTC-1	False	False	False	False	True	False	False
batch4caffeine-1_S10_GTGTGGCTCATGGTAC-1	False	True	False	False	False	False	False
batch4caffeine-2_S16_GAGTTGTAGTCTGGAG-1	False	False	False	False	True	False	False
batch3caffeine-2_S16_TTTGACTAGCAGGTCA-1	False	False	True	False	False	False	False
batch4caffeine-2_S15_CCCTGATAGATCGCTT-1	False	False	False	False	False	False	False
batch4caffeine-2_S13_GATGCTATCAGCTTCC-1	True	False	False	False	False	False	False
batch3caffeine-1_S13_GAGTCTATCACACCCT-1	True	False	False	False	False	False	False
batch3caffeine-1_S13_TGAGACTGTGGATACG-1	False	True	False	False	False	False	False
batch4caffeine-2_S14_GTTTACTTCACGGTCG-1	False	False	False	False	True	False	False
batch4caffeine-2_S14_TTTATGCGTTTACCAG-1	False	False	False	False	False	False	False
batch3caffeine-2_S15_ACTGCAATCGTTCGCT-1	False	False	False	False	True	False	True
batch3caffeine-1_S14_GTGTTCCTCCATTTGT-1	False	True	False	False	False	False	False
batch4caffeine-2_S15_CCCTTAGGTGTAGTGG-1	False	True	False	False	False	False	False
batch4caffeine-1_S10_AGTTCCCGTAGATGTA-1	False	True	False	False	False	False	False
batch4caffeine-1_S11_GTTGTGATCTGCGAGC-1	False	True	False	False	False	False	False
batch4caffeine-2_S15_TGATGGTAGAGGTGCT-1	False	True	False	False	False	False	False
batch4caffeine-2_S13_GTCTCACTCTGTGTGA-1	False	False	True	False	False	False	False
batch4caffeine-1_S10_TGGTGATAGAAAGCGA-1	False	True	False	False	False	False	False
batch4caffeine-1_S10_AGCTCAAGTAAGCTCT-1	False	False	False	False	True	False	False
batch4caffeine-2_S15_CTATCCGTCCCTTCCC-1	False	False	True	False	False	False	False
batch4caffeine-2_S14_CCAATGAGTGCGGATA-1	False	False	False	False	False	True	False
batch4caffeine-1_S12_AGCTACACAAGGTACG-1	False	False	False	True	False	False	False
batch4caffeine-2_S15_ATTACCTAGTGATGGC-1	False	False	False	False	False	False	False
batch4caffeine-2_S16_ATTCCCGGTCAAACGG-1	False	False	False	False	False	False	False
batch3caffeine-1_S14_AGCCAGCAGTTGCGAG-1	False	True	False	False	False	False	False
batch4caffeine-1_S12_TTACAGGTCGCCGAAC-1	False	False	False	False	False	False	False
batch4caffeine-2_S13_CCCGAAGAGTAATACG-1	False	False	False	False	True	False	False
batch4caffeine-2_S13_AACGTCAAGGAGCAAA-1	False	False	False	False	False	False	False
batch3caffeine-2_S17_CATGGTAGTAGAGCTG-1	False	False	True	False	False	False	False
batch4caffeine-1_S11_AGAACCTTCAGGTGTT-1	False	False	False	False	True	False	False
batch3caffeine-2_S15_GTGGGAATCGAGTTGT-1	False	True	False	False	False	False	False
batch4caffeine-1_S9_AATGCCATCGGTCACG-1	True	False	False	False	False	False	False
batch3caffeine-1_S14_TCAATCTGTCACCGAC-1	False	True	False	False	False	False	False
batch4caffeine-1_S9_ATTCCATCAACTACGT-1	True	False	False	False	False	False	False
batch4caffeine-1_S12_CTATCCGCAGAGGGTT-1	False	True	False	False	False	False	False
batch4caffeine-1_S11_CCCTCAATCTTTCAGT-1	False	False	False	False	True	False	False
batch4caffeine-1_S9_GTCTAGAGTCCTTAAG-1	True	False	False	False	False	False	False
batch3caffeine-2_S15_TTTATGCTCGTCCATC-1	False	False	False	False	True	False	False
batch4caffeine-2_S15_TCAGGGCGTCAACCAT-1	False	True	False	False	False	False	False
batch4caffeine-1_S12_AAAGGGCGTGCATTTG-1	False	True	False	False	False	False	False
batch4caffeine-1_S11_CCGGACATCTGAACGT-1	False	True	False	False	False	False	False
batch4caffeine-2_S13_CAATCGAGTGGAACCA-1	False	False	False	False	False	False	False
batch3caffeine-1_S13_GGGATGACAACTGGTT-1	False	True	False	False	False	False	False
batch3caffeine-1_S14_CTCATTAGTTTAGTCG-1	False	False	False	False	False	False	False
batch4caffeine-2_S13_AGACAGGTCCCGTGTT-1	False	False	False	False	False	False	False
batch3caffeine-1_S14_TGATCAGAGGTGCTGA-1	False	True	False	False	False	False	False
batch4caffeine-2_S15_CGTTAGATCATTGCTT-1	False	False	False	False	False	False	False
batch3caffeine-1_S13_TAGAGTCTCGCAGTGC-1	False	False	False	False	False	False	False
batch3caffeine-2_S17_GTCACGGGTACAGAAT-1	False	False	False	False	False	True	False
batch4caffeine-2_S15_GAGTGTTAGATGAATC-1	False	True	False	False	False	False	False
batch4caffeine-2_S15_ATCACTTGTAGCGATG-1	False	True	False	False	False	False	False
batch4caffeine-1_S11_TCATACTTCAATGTCG-1	True	False	False	False	False	False	False
batch4caffeine-1_S10_TGCTCCAGTATCATGC-1	True	False	False	False	False	False	False
batch4caffeine-1_S10_TGCAGATTCAGCATTG-1	False	True	False	False	False	False	False
batch4caffeine-1_S9_TGCGGCATCCTCTAAT-1	False	False	False	False	True	False	True
batch4caffeine-2_S13_TCTACCGAGTATCTGC-1	True	True	True	True	True	True	False
batch4caffeine-1_S11_GGGTCTGGTATTTCTC-1	False	False	False	False	True	False	True
batch4caffeine-2_S16_GATTCTTTCCAAGCAT-1	False	True	False	False	False	False	False
batch4caffeine-2_S16_CGTGATAAGTTATGGA-1	False	False	False	False	False	True	False
batch4caffeine-1_S10_GAGATGGTCCCATTCG-1	False	True	False	False	False	False	False
batch4caffeine-2_S16_CCCTTAGCAAGACAAT-1	False	False	False	False	False	True	False
batch3caffeine-1_S13_ATTTCTGAGAGGCTGT-1	False	False	True	False	False	False	False
batch3caffeine-2_S15_GTAGTACTCAGTAGGG-1	False	True	False	False	False	False	False
batch4caffeine-2_S16_TCTATCATCTCTTCAA-1	False	False	False	False	False	True	False
batch3caffeine-2_S17_GGGCGTTAGTAGACCG-1	False	False	False	False	True	False	True
batch4caffeine-1_S12_TCAGCCTGTTCGTTCC-1	False	False	False	False	False	False	False
batch4caffeine-2_S14_TACCTCGAGGGAGGGT-1	False	False	False	False	True	False	False
batch4caffeine-2_S14_TGCTTGCGTGCCGAAA-1	False	False	False	False	False	False	False
batch4caffeine-1_S12_TCACTCGTCAATCGGT-1	True	False	False	False	False	False	False
batch4caffeine-1_S10_TGACCCTCAGAGTCTT-1	False	True	False	False	False	False	False
batch4caffeine-2_S14_GTTACGACATATGGCT-1	True	False	False	False	False	False	False
batch3caffeine-2_S16_TTTCACACAGAGAGGG-1	False	False	True	False	False	False	False
batch4caffeine-1_S12_CCTCAACAGCGCGTTC-1	False	True	False	False	False	False	False
batch4caffeine-2_S14_TCCTCTTAGTTGTACC-1	False	False	False	False	False	True	False
batch4caffeine-1_S10_AGATCGTGTTGTCCCT-1	False	False	False	False	True	False	False
batch4caffeine-1_S12_AGGACTTAGTGGAAAG-1	False	False	False	False	True	False	False
batch4caffeine-2_S16_GAAATGAAGGTTCAGG-1	False	True	False	False	False	False	False
batch3caffeine-1_S13_TCGGTCTGTTAATGAG-1	False	True	False	False	False	True	False
batch4caffeine-2_S13_GAAGCCCCATGCCGGT-1	False	True	False	False	False	False	False
batch4caffeine-1_S9_GGTGTTACATGTGCCG-1	True	False	False	False	False	False	False
batch4caffeine-1_S10_CATCGGGGTACCGGAA-1	False	True	False	False	False	True	False
batch4caffeine-1_S12_GTTATGGCAAATACAG-1	False	True	False	False	False	False	False
batch4caffeine-2_S15_CTGCCATCATCATCCC-1	False	True	False	False	False	False	False
batch3caffeine-1_S13_TGTGCGGAGAGGCTGT-1	False	True	False	False	False	False	False
batch3caffeine-1_S13_AATGACCTCACAACCA-1	False	True	False	False	False	False	False
batch4caffeine-1_S11_TGCTCCACATCATCCC-1	False	False	True	False	False	False	False
batch3caffeine-2_S16_AGTCTCCTCCACGGGT-1	False	True	False	False	False	False	False
batch4caffeine-1_S10_TGAGACTAGATGGTCG-1	False	False	False	False	True	False	False
batch3caffeine-2_S16_CTTCGGTCAATACCTG-1	False	True	False	False	False	False	False
batch4caffeine-2_S16_TCTCACGGTTGGGTAG-1	False	False	False	False	False	True	False
batch3caffeine-2_S16_TTGACCCCAGAACTAA-1	False	False	False	False	True	False	True
batch3caffeine-1_S14_CATTGTTCAGGAATCG-1	True	False	False	False	False	False	False
batch3caffeine-1_S13_ATTATCCGTCAATCTG-1	False	True	False	False	False	True	False
batch3caffeine-2_S16_TCCTTTCGTGTTTCTT-1	True	False	False	False	False	False	False
batch4caffeine-2_S14_AGGTCATTCGAGTCCG-1	True	False	False	False	False	False	False
batch4caffeine-1_S11_AGAGAGCTCATCTACT-1	False	True	False	False	False	False	False
batch4caffeine-2_S14_AGTTAGCGTCATCTAG-1	False	True	False	False	False	False	False
batch3caffeine-2_S16_CACTGGGGTTCCGCGA-1	False	False	False	False	False	False	False
batch4caffeine-2_S15_ACGTAGTGTTAAGGGC-1	False	True	False	False	False	False	False
batch4caffeine-1_S10_TAAGCCAGTGAATATG-1	False	False	False	False	True	False	False
batch4caffeine-2_S14_AGGGCCTCAAGCTCTA-1	False	False	False	False	False	False	False
batch4caffeine-1_S9_ACAGAAACATGTGCCG-1	False	True	False	False	False	False	False
batch3caffeine-2_S15_CTACGGGTCTCCTGAC-1	False	False	False	False	True	False	False
batch4caffeine-1_S10_GTTCGCTCATTCAGCA-1	True	False	False	False	False	False	False
batch3caffeine-2_S15_GTTACAGAGTGAATAC-1	True	False	False	False	False	False	False
batch4caffeine-1_S9_GTCAAACCATCCAATG-1	False	False	False	False	False	False	False
batch3caffeine-2_S16_TAATTCCCAGCGTGCT-1	False	True	False	False	False	True	False
batch3caffeine-2_S16_CTACGGGAGGCAGTCA-1	False	True	False	False	False	False	False
batch4caffeine-1_S9_CTGCCATTCTCAACCC-1	False	False	False	False	True	False	False
batch4caffeine-2_S15_ATCAGGTTCGTCCTTG-1	False	False	False	False	False	True	False
batch4caffeine-2_S13_CAGTTCCCACCTGCAG-1	False	True	False	False	False	False	False
batch4caffeine-1_S11_ATTCCTAGTGGCGTAA-1	True	False	False	False	False	False	False
batch3caffeine-2_S16_CCCTTAGTCAGCTCTC-1	True	False	False	False	False	False	False
batch4caffeine-1_S9_TGCTTGCGTACGATCT-1	False	True	False	False	False	False	False
batch4caffeine-2_S15_ATTATCCCAGAATGTA-1	False	True	False	False	False	False	False
batch3caffeine-2_S17_CTGCAGGGTTTGACAC-1	True	False	False	False	False	False	False
batch4caffeine-1_S10_TACCTGCCACGAGGTA-1	False	False	False	True	False	False	False
batch4caffeine-2_S14_ACGTCCTTCACTGATG-1	False	False	True	False	False	False	False
batch3caffeine-2_S15_GCTGAATGTCCTTGTC-1	False	False	False	False	True	False	False
batch4caffeine-1_S11_TTCAATCCAAGACTGG-1	False	True	False	False	False	False	False
batch4caffeine-2_S15_CCTTCAGTCGATAACC-1	False	True	False	False	False	False	False
batch3caffeine-1_S14_CGGGCATTCACGGAGA-1	False	False	False	False	False	False	False
batch4caffeine-1_S12_TGAGCATGTCTAGGCC-1	True	False	False	False	False	False	False
batch4caffeine-2_S14_AGTCATGCAACATACC-1	False	False	False	False	False	False	False
batch3caffeine-2_S15_GTCTACCGTCACCGCA-1	False	False	False	False	False	False	False
batch3caffeine-2_S16_AGTTCCCGTGTTCGTA-1	False	False	False	False	False	False	False
batch4caffeine-2_S13_CCTCCAACACGCCAGT-1	False	False	False	False	False	True	False
batch4caffeine-2_S16_TCGCTCATCTCTCAAT-1	False	False	True	False	False	False	False
batch3caffeine-2_S15_CTGCATCTCTGGTCAA-1	False	True	False	False	False	False	False
batch4caffeine-2_S13_ACTTAGGAGTCATGCT-1	False	True	False	False	False	False	False
batch4caffeine-1_S9_CAACGGCCATGAAAGT-1	False	False	False	False	False	False	False
batch3caffeine-2_S15_ATGGAGGCAAGAGAGA-1	False	True	False	False	False	False	False
batch4caffeine-2_S13_GAAGCCCAGCCTAGGA-1	False	False	False	False	False	False	False
batch4caffeine-2_S16_GGGTGAAAGGCATGGT-1	False	True	False	False	False	False	False
batch4caffeine-2_S13_CAACGATAGTTGGACG-1	True	False	False	False	False	False	False
batch4caffeine-2_S16_GCCAACGCAGTCCGTG-1	False	True	False	False	False	False	False
batch4caffeine-1_S9_AACGGGAGTGACGCCT-1	False	True	False	False	False	False	False
batch3caffeine-2_S16_TAGGGTTGTGAGGAAA-1	False	False	False	False	False	False	False
batch4caffeine-1_S12_GAACACTGTTAATCGC-1	False	False	False	False	True	False	False
batch3caffeine-2_S15_TGGTACAAGGAAAGAC-1	False	False	False	False	False	False	False
batch4caffeine-1_S11_TGATGGTAGGGCTGAT-1	False	True	False	False	False	False	False
batch4caffeine-1_S11_ATTCCATCATGAAGGC-1	False	False	False	False	True	False	False
batch4caffeine-2_S15_CGTAATGGTTATGGTC-1	False	True	False	False	False	False	False
batch3caffeine-1_S14_CATTCCGAGCCTATCA-1	False	False	True	False	False	False	False
batch4caffeine-1_S9_AGTGATCTCCATTGCC-1	False	True	False	False	False	False	False
batch4caffeine-1_S10_TGGGAAGAGCACCCAC-1	False	False	False	False	True	False	True
batch4caffeine-2_S16_ACTGTCCTCAAACGTC-1	True	False	False	False	False	False	False
batch3caffeine-1_S14_TTCATGTAGATCACCT-1	True	False	False	False	False	False	False
batch3caffeine-2_S17_GTTGAACAGACAGTCG-1	False	False	False	False	False	False	False
batch4caffeine-1_S12_AGTCATGCAATCCTAG-1	False	False	False	False	False	False	False
batch3caffeine-2_S16_TTGTTGTAGTTCCATG-1	False	True	False	False	False	False	False
batch4caffeine-1_S9_CAGCAATTCTTCCACG-1	False	False	True	False	False	False	False
batch3caffeine-1_S13_ATCACTTTCCTAGAGT-1	False	False	False	False	False	False	False
batch3caffeine-2_S15_TTGAGTGTCTCCCTAG-1	False	False	False	False	False	False	False
batch3caffeine-2_S17_GCCAGGTGTAGGACCA-1	False	True	True	False	False	False	False
batch3caffeine-2_S17_GTAATGCAGGACGGAG-1	False	False	False	False	False	False	False
batch4caffeine-1_S10_CATCGGGGTGTCATTG-1	False	False	False	False	True	False	False
batch3caffeine-2_S15_CCTTCAGAGTCCCAGC-1	False	True	False	False	False	False	False
batch4caffeine-2_S15_GTGGCGTGTCTTGTCC-1	False	True	False	False	False	False	False
batch3caffeine-2_S16_ACTTTGTGTAGATTGA-1	False	False	False	False	True	False	True
batch4caffeine-2_S14_TAAGCACGTCGGCACT-1	True	False	False	False	False	False	False
batch4caffeine-1_S9_CGAGTTATCGAACGCC-1	True	False	False	False	False	False	False
batch4caffeine-1_S11_AAGCGAGGTTGGGATG-1	False	False	True	False	False	False	False
batch4caffeine-1_S11_TAGGTTGAGGAAGTAG-1	False	True	False	False	False	True	False
batch4caffeine-1_S12_TATCTTGAGCTGACAG-1	False	True	False	False	False	False	False
batch4caffeine-1_S10_TCAGTGACAGAACATA-1	False	False	False	False	True	False	True
batch4caffeine-1_S9_GTCCCATCATAGATGA-1	True	False	False	False	False	False	False
batch3caffeine-2_S15_CAAGAGGAGGCTTCCG-1	False	True	False	False	False	False	False
batch4caffeine-1_S10_GCTACAATCCTCTAGC-1	True	False	False	False	False	False	False
batch4caffeine-2_S15_CCTCCAATCGGTGTTA-1	False	False	True	False	False	False	False
batch4caffeine-2_S13_GGATCTAAGCGTTGTT-1	True	False	False	False	False	False	False
batch4caffeine-2_S13_TAGGGTTCAGAAACCG-1	False	False	False	False	False	False	False
batch4caffeine-1_S9_GGAAGTGGTCTTACAG-1	False	False	False	False	True	False	False
batch3caffeine-2_S17_CCGGACACACAAAGCG-1	False	True	False	False	False	False	False
batch3caffeine-1_S14_CTGCCTACATTGGCAT-1	False	False	False	False	True	False	False
batch4caffeine-2_S15_AAGATAGTCCCTCGAT-1	False	True	False	False	False	False	False
batch3caffeine-2_S16_GTCGTTCGTCTACAAC-1	False	True	False	False	False	False	False
batch4caffeine-2_S13_GGGACAAAGCATGATA-1	False	False	False	True	True	False	False
batch4caffeine-2_S16_CTGGTCTTCCAATCCC-1	False	False	False	False	True	False	False
batch3caffeine-1_S13_GATTTCTCAAGTTCGT-1	True	False	False	False	False	False	False
batch4caffeine-1_S11_GAGCCTGGTTTATGCG-1	True	False	False	False	False	False	False
batch4caffeine-2_S16_GGAGGTAAGCGAGTAC-1	True	False	False	False	False	False	False
batch4caffeine-1_S12_ATCGGCGTCCAATCCC-1	False	True	False	False	False	False	False
batch4caffeine-2_S16_GTAATGCGTTATGACC-1	False	True	False	False	False	False	False
batch4caffeine-2_S13_TCAGCAACACATACGT-1	False	True	False	False	False	True	False
batch3caffeine-2_S15_GATTGGTTCCTAGAGT-1	False	False	False	False	False	False	False
batch3caffeine-1_S13_TGGAGGACAATAGTGA-1	False	False	False	False	True	False	True
batch4caffeine-1_S10_GCGGATCAGCTCAGAG-1	False	False	False	True	True	False	False
batch3caffeine-2_S16_CTGTGGGTCGGAGTGA-1	False	True	False	False	False	True	False
batch4caffeine-2_S16_AAAGTCCGTTAAGGGC-1	False	True	False	False	False	False	False
batch4caffeine-2_S14_TGTAGACCAAGTGGGT-1	False	True	False	False	False	False	False
batch3caffeine-2_S17_AGCTCAATCTCCTGAC-1	False	False	False	False	False	False	False
batch4caffeine-2_S14_CTCTCAGGTACTCAAC-1	True	False	False	False	False	False	False
batch4caffeine-2_S13_TGAACGTCAAAGTATG-1	False	False	False	False	False	False	False
batch3caffeine-2_S17_TGATCTTAGTGAGCCA-1	False	False	False	False	False	False	False
batch4caffeine-2_S16_ATCCGTCGTAGTTCCA-1	False	False	False	False	True	False	False
batch4caffeine-2_S16_CTTTCAATCTGCGGCA-1	False	False	False	False	False	True	False
batch3caffeine-2_S16_TCGCACTGTGAGTTGG-1	False	True	False	False	False	False	False
batch3caffeine-2_S17_ATGTCCCCAAGAGTAT-1	False	True	False	False	False	False	False
batch4caffeine-2_S13_AGGTCATAGTTGTCGT-1	False	False	True	False	False	False	False
batch4caffeine-1_S11_GTTACCCAGGGCGAAG-1	False	False	False	True	False	False	False
batch4caffeine-2_S13_GATAGCTAGAGGGTGG-1	False	False	False	False	False	True	False
batch3caffeine-2_S17_CTCGAGGGTCGTTATG-1	False	False	False	False	False	False	False
batch4caffeine-1_S9_AGCCAGCAGTAGAATC-1	False	False	False	False	False	False	False
batch3caffeine-1_S14_AATTTCCGTAATGATG-1	False	True	False	False	True	False	False
batch3caffeine-1_S13_CGAGTTATCTTCTAAC-1	False	False	False	False	False	False	False
batch3caffeine-2_S17_TGATGGTAGCGCTGCT-1	False	True	False	False	False	False	False
batch4caffeine-2_S15_TAGGAGGAGCGACTGA-1	True	False	False	False	False	False	False
batch4caffeine-2_S13_AGGACGATCTGGTGCG-1	False	True	False	False	False	True	False
batch3caffeine-1_S14_ACGTTCCCAGAGGACT-1	False	False	False	False	False	False	False
batch4caffeine-1_S12_TTTCCTCTCGGAGCAA-1	False	False	True	False	False	False	False
batch4caffeine-1_S10_TGGGAGACATGACGGA-1	False	False	False	False	True	False	True
batch4caffeine-1_S9_CGAAGTTGTATGTCCA-1	False	True	False	False	False	False	False
batch4caffeine-2_S14_TGGTAGTGTTTACCTT-1	False	False	False	False	False	False	False
batch4caffeine-2_S14_TGTTCCGTCGCTCTAC-1	False	False	False	False	True	False	False
batch4caffeine-1_S11_TAAGCGTGTATCTCGA-1	False	False	True	False	False	False	False
batch4caffeine-2_S14_CAGGCCAGTCTTCTAT-1	True	False	False	False	False	False	False
batch4caffeine-1_S11_TTTAGTCGTTGCCAAT-1	False	False	False	False	True	False	False
batch4caffeine-1_S11_AGGGAGTCAAGCAGGT-1	False	True	False	False	False	False	False
batch4caffeine-2_S13_AAGTTCGGTAAGGCCA-1	False	True	False	False	False	False	False
batch4caffeine-2_S15_GCATGATCACTTCAGA-1	False	True	False	False	False	False	False
batch3caffeine-1_S13_CTGTATTAGCAGGTCA-1	False	False	False	False	False	False	False
batch4caffeine-1_S9_AACAACCGTAGAGGAA-1	True	False	False	False	False	False	False
batch4caffeine-2_S16_AGAACCTCAATTCGTG-1	False	True	False	False	False	False	False
batch4caffeine-1_S11_GATTGGTAGGACAACC-1	True	False	False	False	False	False	False
batch3caffeine-1_S14_CCGTTCAAGCCTCTCT-1	True	False	False	False	False	False	False
batch3caffeine-2_S17_AGCTTCCAGCGTCAAG-1	False	False	False	False	True	False	False
batch3caffeine-2_S17_CGTTGGGTCTGAACGT-1	False	False	False	False	True	False	False
batch4caffeine-1_S9_GTCGAATAGAGTCTTC-1	False	True	False	False	False	False	False
batch4caffeine-2_S15_TTTACCAGTCGAATGG-1	False	True	False	False	False	False	False
batch4caffeine-1_S10_TTCTTCCGTCCGATCG-1	False	False	False	False	True	False	False
batch4caffeine-2_S15_GATGTTGGTCTAGGCC-1	False	True	False	False	False	True	False
batch4caffeine-2_S15_GTAGATCAGCTGCCAC-1	False	True	False	False	False	False	False
batch4caffeine-1_S11_TCATGGACATTAGGAA-1	False	False	False	False	False	False	False
batch3caffeine-2_S16_TTGCGTCTCTGTTCAT-1	False	True	False	False	False	False	False
batch3caffeine-2_S16_CTACTATTCTAAGAAG-1	False	True	False	False	False	True	False
batch4caffeine-1_S9_TACCTCGAGTAAATGC-1	False	False	True	False	False	False	False
batch3caffeine-2_S17_CACGTGGTCGGTTAGT-1	True	True	True	False	True	True	False
batch4caffeine-1_S12_GGTGGCTGTTTCACTT-1	False	False	False	False	True	False	False
batch3caffeine-2_S16_TCCTAATAGATGCTGG-1	False	False	False	False	True	False	True
batch4caffeine-1_S12_ACAACCAAGACGCCAA-1	False	True	False	False	False	False	False
batch4caffeine-2_S16_TGAATGCCAACACGTT-1	False	False	False	False	False	False	False
batch3caffeine-1_S13_GGCTTTCTCGGTAGAG-1	False	False	True	False	False	False	False
batch3caffeine-1_S14_CATTCATTCATGAGAA-1	False	True	False	False	False	False	False
batch4caffeine-2_S15_GTCGTTCAGAAGGGAT-1	False	False	False	False	False	False	False
batch4caffeine-2_S14_AGCTACATCATAGACC-1	False	True	False	False	False	True	False
batch4caffeine-1_S9_TACTTGTTCTCTCCGA-1	True	False	False	False	False	False	False
batch3caffeine-2_S15_GTTAGTGCAATAGTCC-1	True	False	False	False	False	False	False
batch3caffeine-2_S17_TCGCTTGAGAGTGACC-1	False	False	False	False	True	False	False
batch3caffeine-2_S15_GGTAGAGAGGAAACGA-1	False	False	False	False	False	False	False
batch4caffeine-1_S10_TAAGCCAAGCCTGGAA-1	False	True	False	False	False	False	False
batch4caffeine-1_S11_GCCGATGGTCGGATTT-1	True	False	False	False	False	False	False
batch4caffeine-1_S9_CCTACGTCAGTGGCTC-1	False	False	True	False	False	False	False
batch4caffeine-2_S15_GCATGATTCTCTGCTG-1	False	True	False	False	False	False	False
batch4caffeine-2_S16_ACCAACAGTATAGGAT-1	False	True	False	False	False	False	False
batch4caffeine-1_S12_CACAGGCGTCACTAGT-1	False	False	False	True	False	False	False
batch4caffeine-1_S9_TGTTACTAGATGGTCG-1	True	False	False	False	False	False	False
batch4caffeine-2_S16_CTCAGGGCACAACGTT-1	False	True	False	False	False	False	False
batch4caffeine-2_S13_GCCCAGATCCTGTTAT-1	False	True	False	False	False	False	False
batch4caffeine-2_S14_TTCTCTCTCAGCATTG-1	False	False	False	False	False	False	False
batch4caffeine-2_S16_GTCAGCGCAGGTGTTT-1	False	True	False	False	False	False	False
batch4caffeine-1_S12_CTCTCAGCAGTTTGGT-1	False	True	False	False	False	True	False
batch4caffeine-1_S9_CTAACTTTCAATGTCG-1	False	True	False	False	False	False	False
batch3caffeine-2_S17_CTACATTTCTCATTAC-1	False	True	False	False	False	False	False
batch4caffeine-2_S16_TGGTACAAGCTGAAAT-1	False	False	False	False	False	False	False
batch4caffeine-2_S14_GTAACACCATAATGCC-1	True	True	True	True	True	True	False
batch4caffeine-1_S9_ATGGATCGTTCTGAGT-1	False	True	False	False	False	False	False
batch4caffeine-1_S10_TCACGGGAGATGAACT-1	False	False	False	False	True	False	False
batch4caffeine-2_S13_TTTGTTGAGAGAGCGG-1	False	False	False	False	False	False	False
batch4caffeine-1_S12_TGCGATAGTGTCGCTG-1	False	False	True	False	False	False	False
batch4caffeine-1_S11_TGGTAGTTCGAAGAAT-1	False	True	False	False	False	True	False
batch4caffeine-2_S16_ACTGCAACAGACCATT-1	True	False	False	False	False	False	False
batch4caffeine-1_S10_TTGTTTGTCTAATTCC-1	False	True	False	False	False	True	False
batch4caffeine-2_S14_ATCCCTGGTAACGCGA-1	False	False	False	False	False	True	False
batch4caffeine-1_S10_TCTTTGAAGCGCCATC-1	True	False	False	False	False	False	False
batch3caffeine-2_S16_TCTCACGGTGACATCT-1	False	False	False	False	True	False	True
batch3caffeine-1_S14_GGGCGTTGTGATCATC-1	False	True	False	False	False	False	False
batch4caffeine-2_S15_TGGGATTTCCAAGCTA-1	True	False	False	False	False	False	False
batch4caffeine-1_S9_CATCAAGCAGGAGGTT-1	False	True	False	False	False	False	False
batch4caffeine-2_S13_AGCCAATGTGCAGATG-1	False	True	False	False	False	False	False
batch4caffeine-2_S13_CAACCAAGTTAATCGC-1	False	False	False	False	False	False	False
batch3caffeine-1_S14_AAGAACAAGATTGAGT-1	True	True	True	True	True	True	False
batch4caffeine-2_S13_GACTCTCAGGATATAC-1	False	False	False	False	False	True	False
batch4caffeine-2_S16_GCACGGTGTAGAGTTA-1	False	False	False	False	False	False	False
batch4caffeine-1_S9_CGGAACCAGAAGCGCT-1	True	False	False	False	False	False	False
batch3caffeine-2_S16_ACATCCCTCGGAATGG-1	False	True	False	False	False	True	False
batch4caffeine-1_S12_CTCTCAGTCAAGGAGC-1	False	False	False	False	True	False	False
batch4caffeine-1_S12_ATTGTTCAGCAACCAG-1	False	True	False	False	False	False	False
batch4caffeine-2_S16_TTGAACGCATCGAGCC-1	False	False	False	False	False	False	False
batch3caffeine-1_S13_AAGACTCGTATCACGT-1	False	False	True	False	False	False	False
batch4caffeine-1_S11_GGAGGATAGCTTGTGT-1	False	False	False	False	False	False	False
batch4caffeine-2_S15_GGCGTCATCACTACGA-1	False	True	False	False	False	False	False
batch3caffeine-2_S16_TCCTTTCGTGGCGTAA-1	False	False	False	False	False	False	False
batch4caffeine-2_S13_AGACAAATCTAACGGT-1	False	False	False	False	False	False	False
batch4caffeine-1_S12_CGGGACTCAGGCGATA-1	True	False	False	False	False	False	False
batch4caffeine-1_S9_TCCCATGAGAGCAGTC-1	False	False	False	False	True	False	False
batch4caffeine-2_S16_TTGACCCAGTGAGGCT-1	False	False	False	False	False	False	False
batch3caffeine-2_S16_CATTGTTGTCGTGCCA-1	False	True	False	False	False	False	False
batch4caffeine-2_S13_AAGTCGTTCGCAGTCG-1	False	True	False	False	False	False	False
batch4caffeine-1_S9_GCTTTCGTCAGAGCGA-1	False	True	False	False	False	True	False
batch3caffeine-1_S14_GCTCAAAAGAGCACTG-1	False	True	False	False	False	False	False
batch3caffeine-1_S14_CCACAAAAGGTATAGT-1	False	False	False	False	True	False	False
batch4caffeine-2_S15_TGTACAGGTCCAAGAG-1	False	False	False	False	False	False	False
batch4caffeine-1_S12_CTATAGGGTCAAGTTC-1	True	False	False	False	False	False	False
batch3caffeine-2_S16_TAATCTCCACCGCTGA-1	False	True	False	False	False	True	False
batch4caffeine-1_S10_AGGAGGTTCAAGGTGG-1	False	False	False	False	True	False	False
batch4caffeine-2_S16_GTTGTGAGTTCTCGTC-1	False	False	False	False	True	False	True
batch4caffeine-1_S12_TCAGGTATCGTCGGGT-1	True	False	False	False	False	False	False
batch4caffeine-2_S16_TCATGAGGTACCGGCT-1	False	True	False	False	False	False	False
batch4caffeine-1_S10_TAGGTTGTCCCGTTCA-1	False	False	True	False	False	False	False
batch3caffeine-2_S15_TACAACGGTCATGCAT-1	False	False	True	False	False	False	False
batch3caffeine-2_S17_GATCATGAGGCAATGC-1	False	False	False	True	True	False	False
batch4caffeine-1_S12_TGACAGTCATCCGCGA-1	True	False	False	False	False	False	False
batch4caffeine-2_S16_CTATAGGTCTCTGGTC-1	False	True	False	False	False	False	False
batch4caffeine-1_S11_TGATTCTAGTCGGGAT-1	False	True	False	False	False	False	False
batch4caffeine-2_S14_AGATGAAAGATAACGT-1	False	True	False	False	False	False	False
batch4caffeine-1_S10_TCCAGAAAGGGCAGTT-1	False	False	True	False	False	False	False
batch4caffeine-2_S14_TGCTCGTCACTATCCC-1	False	False	True	False	False	False	False
batch4caffeine-2_S14_GCCGTGAAGACGACTG-1	False	True	False	False	False	False	False
batch4caffeine-1_S9_TTTACGTTCTCATGGA-1	False	False	False	False	True	False	True
batch4caffeine-1_S10_CACAGGCGTGCGGCTT-1	False	False	False	False	False	False	False
batch4caffeine-1_S12_CTAAGTGAGAATCCCT-1	False	False	True	False	False	False	False
batch4caffeine-2_S13_ACCACAAGTGCATACT-1	False	True	False	False	False	False	False
batch4caffeine-1_S12_GGATGTTTCACTCACC-1	False	True	False	False	False	False	False
batch4caffeine-1_S12_GCCCAGACACTTGAGT-1	False	True	False	False	False	False	False
batch3caffeine-2_S16_TCACGGGTCTGAGTCA-1	False	True	False	False	False	False	False
batch3caffeine-2_S16_ATCGTAGGTTGTGGAG-1	False	False	False	False	False	False	False
batch4caffeine-2_S15_TCCACGTAGCATTGAA-1	False	True	False	False	False	False	False
batch4caffeine-1_S12_ATAGGCTTCGGCACTG-1	False	True	False	False	False	False	False
batch4caffeine-1_S10_TTGATGGGTTGGCCTG-1	False	True	False	False	False	False	False
batch3caffeine-1_S13_ATCTTCAGTCTTACTT-1	False	False	False	False	False	False	False
batch4caffeine-1_S9_AGGTGTTTCCGGACTG-1	True	False	False	False	False	False	False
batch4caffeine-1_S12_TGCTTCGCAAGTATCC-1	False	False	False	False	True	False	False
batch3caffeine-1_S14_CGTAGTATCCGATCTC-1	False	False	True	False	False	False	False
batch4caffeine-1_S10_CATAAGCGTCTTTCAT-1	True	False	False	False	False	False	False
batch3caffeine-2_S16_GATCCCTAGAGGTCAC-1	False	False	False	False	False	False	False
batch4caffeine-2_S13_TTATTGCTCACTCGAA-1	False	True	False	False	False	False	False
batch4caffeine-1_S12_CGAGTGCTCGACGACC-1	False	True	False	False	False	False	False
batch4caffeine-2_S16_TCAATCTTCCGAAGGA-1	False	True	False	False	False	False	False
batch4caffeine-1_S9_AGTTCCCAGGACAACC-1	True	False	False	False	False	False	False
batch4caffeine-2_S13_CTAACCCCAGACAAGC-1	False	True	False	False	False	False	False
batch4caffeine-2_S16_TAACGACGTAAGTTAG-1	False	False	False	False	False	False	False
batch4caffeine-2_S13_AGCTTCCCAAGAGTAT-1	False	False	False	False	False	False	False
batch4caffeine-2_S16_CGCGTGACATGACTTG-1	False	False	False	False	False	False	False
batch4caffeine-2_S13_CAGATACCACGCGTCA-1	False	False	False	False	False	False	False
batch3caffeine-2_S17_TTTATGCAGACCAACG-1	False	True	False	False	False	False	False
batch4caffeine-2_S14_GTAATGCGTTAAAGTG-1	False	False	False	True	True	False	False
batch3caffeine-1_S14_AAGACAAAGATTCGCT-1	False	False	False	True	True	False	True
batch4caffeine-2_S13_TCCTGCACATCTAGAC-1	False	True	False	False	False	False	False
batch4caffeine-1_S9_GTCAAACAGTCGGCAA-1	False	False	False	True	False	False	False
batch4caffeine-1_S12_CACTGTCTCTAGCATG-1	False	False	False	False	False	False	False
batch4caffeine-2_S16_GCAGGCTCAAGTGATA-1	False	False	False	False	True	False	False
batch3caffeine-2_S16_CCCATTGGTTGGGTTT-1	True	False	False	False	False	False	False
batch4caffeine-2_S16_CTCATTACATCATTGG-1	False	True	False	False	False	False	False
batch4caffeine-2_S13_TAGGAGGCAACTCCCT-1	False	False	False	False	False	False	False
batch4caffeine-2_S13_AAGCATCGTTGTTTGG-1	False	False	False	False	False	False	False
batch3caffeine-2_S16_ATGAGTCCATTGGGAG-1	False	True	False	False	False	False	False
batch3caffeine-2_S16_TCCTTTCGTAGGAGGG-1	False	True	False	False	False	False	False
batch4caffeine-1_S10_TTTACCAAGGTCATCT-1	False	True	False	False	False	True	False
batch4caffeine-2_S13_GGTCACGAGCGTGAAC-1	False	False	False	False	False	False	False
batch4caffeine-1_S10_AATGACCTCGTTCAGA-1	False	False	True	False	False	False	False
batch3caffeine-2_S16_GTAGTACAGTGATCGG-1	False	False	False	False	True	False	False
batch3caffeine-1_S13_AGCTACACAGGCGTTC-1	False	True	False	False	False	False	False
batch3caffeine-2_S16_GTGCTTCAGATGTTGA-1	False	False	False	False	False	False	False
batch4caffeine-1_S11_CATTGCCTCTGAGGTT-1	False	False	False	False	False	False	False
batch4caffeine-1_S10_CTGTCGTAGGTGATCG-1	False	False	False	False	False	False	False
batch4caffeine-1_S11_AGACCATAGACCAAGC-1	False	True	False	False	False	False	False
batch3caffeine-2_S16_CTTACCGCACTAGGCC-1	False	True	False	False	False	False	False
batch3caffeine-1_S14_AGCGATTAGGCCTTCG-1	True	False	False	False	False	False	False
batch3caffeine-2_S15_TAGCACAAGAATTGTG-1	False	False	False	False	True	False	True
batch4caffeine-2_S14_GTCTGTCGTTCGATTG-1	True	False	False	False	False	False	False
batch3caffeine-2_S16_AATGCCAGTAGGTTTC-1	False	False	False	False	False	False	False
batch4caffeine-2_S14_ATCGTAGTCAGAGCGA-1	False	True	False	False	False	True	False
batch4caffeine-1_S11_TGCGATAAGCACGGAT-1	False	False	False	False	False	False	False
batch4caffeine-1_S9_TGTGAGTGTCGTTATG-1	False	True	False	False	False	False	False
batch4caffeine-1_S10_TCACAAGCACCGGCTA-1	False	False	True	False	False	False	False
batch4caffeine-2_S15_ATCCACCTCTAAGCCA-1	True	False	False	False	False	False	False
batch3caffeine-1_S14_TCCTTTCTCCGCGGAT-1	False	False	True	False	False	False	False
batch4caffeine-2_S16_AGGACGATCATGGCCG-1	True	False	False	False	False	False	False
batch4caffeine-2_S16_AGTAGTCGTCGTTGCG-1	False	False	False	False	False	True	False
batch4caffeine-2_S16_TGAACGTAGGATTTGA-1	True	False	False	False	False	False	False
batch3caffeine-1_S13_CAAGACTTCACTAGCA-1	False	True	False	False	False	False	False
batch3caffeine-1_S13_ACTGTCCAGGGCAGGA-1	False	True	False	False	False	False	False
batch3caffeine-2_S15_GGCTGTGTCACTGAAC-1	False	True	False	False	False	False	False
batch3caffeine-2_S15_ATGAGGGAGGACTTCT-1	False	True	True	False	False	False	False
batch4caffeine-2_S14_GTTAGTGTCGATTGAC-1	False	True	False	False	False	False	False
batch4caffeine-2_S16_CTGCCTACATGGTACT-1	False	True	False	False	False	False	False
batch4caffeine-1_S11_CGATCGGTCTCCTGCA-1	False	True	False	False	False	False	False
batch4caffeine-1_S11_AACCCAAAGTGAGTGC-1	False	False	False	False	False	False	False
batch4caffeine-2_S13_GTCTCACAGATTACCC-1	False	False	False	False	True	False	False
batch4caffeine-2_S13_AGTTAGCCAGAGTTGG-1	False	True	False	False	False	False	False
batch3caffeine-2_S17_CCGGACATCCCGAGGT-1	False	False	False	False	False	False	False
batch4caffeine-2_S14_CATCCCACATTCTTCA-1	False	False	False	False	False	False	False
batch4caffeine-2_S13_CCTCCAAAGAGCATCG-1	False	True	False	False	False	False	False
batch4caffeine-1_S10_TGGAGGATCCAGTGTA-1	False	False	False	False	True	False	False
batch3caffeine-2_S15_TGAACGTAGCGTTACT-1	False	True	False	False	False	True	False
batch4caffeine-1_S11_CTTTCAACAGTGAGCA-1	False	False	False	True	False	False	False
batch3caffeine-1_S14_AGACAAACAGAAACCG-1	False	False	False	False	False	False	False
batch4caffeine-1_S10_TCATCCGAGATTGCGG-1	False	False	False	False	False	False	False
batch4caffeine-1_S11_ACGGGTCGTTGTCTAG-1	False	False	False	False	True	False	False
batch4caffeine-2_S16_AGACAAAGTGTTAAAG-1	False	False	False	False	False	True	False
batch4caffeine-1_S10_GAGACCCGTACGACAG-1	True	False	False	False	False	False	False
batch3caffeine-2_S15_GTGAGTTGTTGTTGCA-1	False	False	False	False	True	False	False
batch4caffeine-2_S14_TGCGATATCTCGTCAC-1	False	True	False	False	False	False	False
batch3caffeine-2_S17_TTGAACGCAACCGACC-1	False	False	False	False	False	False	False
batch4caffeine-1_S11_CGGGTGTCAAGTGGAC-1	False	True	False	False	False	False	False
batch4caffeine-2_S13_AGCGTATCAACGGCCT-1	False	True	False	False	False	False	False
batch3caffeine-1_S13_TTCACGCCAGACCATT-1	False	True	False	False	False	False	False
batch4caffeine-2_S13_GATCGTAGTGTTAGCT-1	False	True	False	False	False	False	False
batch4caffeine-1_S12_TTGACCCGTTGGTGTT-1	False	True	False	False	False	False	False
batch4caffeine-1_S10_CATGGTAAGGCTGAAC-1	True	False	False	False	False	False	False
batch4caffeine-2_S16_TCCTCGAAGTAACGAT-1	False	True	False	False	False	False	False
batch3caffeine-1_S14_GTCATGACACCTGCTT-1	True	False	False	False	False	False	False
batch4caffeine-1_S10_TGAGGGACACAGACGA-1	False	False	False	False	False	True	False
batch4caffeine-1_S11_CCGATGGGTGCCGTAC-1	True	False	False	False	False	False	False
batch3caffeine-2_S17_TTTCATGTCGTAGCTA-1	False	True	False	False	False	False	False
batch4caffeine-2_S15_TCCTCTTGTTCAAACC-1	False	False	False	False	False	False	False
batch4caffeine-2_S14_TCAAGCACAGAAGCTG-1	False	False	False	False	False	False	False
batch4caffeine-2_S13_TCAGCCTGTGCGGCTT-1	False	False	False	False	False	False	False
batch4caffeine-2_S16_CAGGGCTAGTAATTGG-1	False	False	False	False	False	False	False
batch4caffeine-2_S13_CACTGAACAGGCACTC-1	False	True	False	False	False	False	False
batch4caffeine-2_S16_CATTTCACAAACTAAG-1	False	False	False	True	False	False	False
batch3caffeine-2_S15_CACGTTCGTCCACAGC-1	False	False	False	False	False	False	False
batch4caffeine-1_S10_GGGTGAACACTCCTGT-1	False	True	False	False	False	False	False
batch3caffeine-2_S17_CTTACCGGTATCGTAC-1	False	True	False	False	False	False	False
batch4caffeine-1_S9_ATACCGATCTAAGGAA-1	False	True	False	False	False	False	False
batch4caffeine-1_S10_ATTTCTGTCGCGTGCA-1	False	False	True	False	False	False	False
batch3caffeine-2_S16_CACAGATAGTAGCCAG-1	False	False	False	True	True	False	False
batch4caffeine-1_S9_ACCGTTCCAGTCACGC-1	False	False	False	False	True	False	False
batch3caffeine-1_S13_GTCGAATAGCGCCGTT-1	False	True	False	False	False	True	False
batch3caffeine-2_S16_ATACTTCAGAGCGACT-1	False	True	False	False	False	False	False
batch4caffeine-2_S15_CATGGTAAGTAAGACT-1	False	True	False	False	False	False	False
batch4caffeine-2_S14_AAACGCTCAGTTCACA-1	False	True	False	False	False	False	False
batch4caffeine-1_S11_AACCTGATCCCAAGTA-1	False	True	False	False	False	False	False
batch4caffeine-1_S12_GTACAACAGTAGGTTA-1	False	True	False	False	False	False	False
batch4caffeine-1_S12_TGTACAGCAAAGAGTT-1	False	False	False	False	True	False	False
batch4caffeine-1_S12_CGGAATTTCGGCAGTC-1	False	False	True	False	False	False	False
batch4caffeine-2_S16_TCGGATAAGCACACAG-1	False	True	False	False	False	False	False
batch3caffeine-1_S14_GAGGGATGTGTTGATC-1	False	False	True	False	False	False	False
batch4caffeine-1_S12_AGTCACAAGTACTGGG-1	False	True	False	False	False	True	False
batch3caffeine-2_S17_CCGTGAGTCTTCCACG-1	False	True	False	False	False	False	False
batch4caffeine-2_S15_GGAGAACTCAAAGACA-1	False	False	False	False	False	False	False
batch4caffeine-1_S12_AGTACCATCTTAGCCC-1	False	True	False	False	False	False	False
batch4caffeine-1_S12_TATCTTGGTTGTACGT-1	False	True	False	False	False	False	False
batch4caffeine-2_S13_GGGAGATTCCTACCGT-1	False	False	True	False	False	False	False
batch3caffeine-2_S15_CTTCCGAGTACTAAGA-1	False	False	True	False	False	False	False
batch3caffeine-2_S15_GGACGTCGTGTTAGCT-1	False	True	False	False	False	False	False
batch4caffeine-1_S9_GCGAGAATCTGCTTTA-1	False	False	False	True	False	False	False
batch4caffeine-2_S16_CCCTTAGTCATTTCGT-1	False	True	False	False	False	True	False
batch3caffeine-2_S16_TATCTGTCAATGCTCA-1	False	False	True	False	False	False	False
batch3caffeine-1_S13_ACATTTCTCTACAGGT-1	False	True	False	False	False	True	False
batch4caffeine-2_S13_TTTACGTTCATGTCTT-1	False	True	False	False	False	False	False
batch3caffeine-2_S17_CCTCTCCCACGCTGTG-1	False	True	False	False	False	False	False
batch3caffeine-2_S15_TTCAATCTCCACGTCT-1	False	True	False	False	False	True	False
batch4caffeine-2_S16_TCGCTCAAGCTGGAGT-1	False	False	False	False	False	False	False
batch3caffeine-1_S13_CCTTTGGTCTGGAGAG-1	False	False	False	False	False	False	False
batch4caffeine-1_S10_ACTATCTCAACGTTAC-1	False	False	False	False	False	False	False
batch4caffeine-1_S12_GGAGATGGTAGACAGC-1	False	False	True	False	False	False	False
batch3caffeine-2_S15_TGGAACTCAGAGAATT-1	False	True	False	False	False	False	False
batch3caffeine-2_S16_GTCATCCAGCTTTCTT-1	False	False	False	True	True	False	False
batch3caffeine-2_S17_TACCGGGCAGTCCGTG-1	False	False	False	False	False	False	False
batch4caffeine-1_S9_GCTTGGGAGGGTGAAA-1	False	False	False	False	True	False	False
batch4caffeine-1_S12_TGTCCTGTCGACCATA-1	False	True	False	False	False	False	False
batch4caffeine-2_S14_TGCAGGCGTTAAGAAC-1	True	False	False	False	False	False	False
batch3caffeine-1_S14_TAAGTCGAGACTAGAT-1	False	False	True	False	False	False	False
batch3caffeine-1_S13_TAGATCGTCAACGTGT-1	False	False	False	True	False	False	False
batch4caffeine-2_S14_ATCGGATTCGTGTCAA-1	False	False	False	False	False	False	False
batch4caffeine-1_S10_AGTGTTGAGGCTTCCG-1	False	False	False	False	False	False	False
batch3caffeine-2_S17_GCCAACGTCAGCTTCC-1	True	False	False	False	False	False	False
batch3caffeine-1_S14_CTGTAGAAGGTAGGCT-1	False	False	False	False	True	False	False
batch4caffeine-2_S15_CTGCTCAAGCCTTTGA-1	False	True	False	False	False	False	False
batch4caffeine-2_S15_TCTGCCAAGTCTGGTT-1	False	True	False	False	False	True	False
batch4caffeine-1_S10_GTTGCTCGTCATGCAT-1	False	True	False	False	False	False	False
batch3caffeine-2_S15_TGATTCTCAAGCTACT-1	False	True	False	False	False	False	False
batch4caffeine-2_S15_CCGGACAAGCGGTAAC-1	False	True	False	False	False	False	False
batch4caffeine-1_S9_GTCTACCAGTAGTCCT-1	False	True	False	False	False	False	False
batch4caffeine-1_S9_ATTCACTTCCTGGGAC-1	False	False	False	False	True	False	False
batch4caffeine-2_S14_TCGACGGTCCTTGACC-1	False	True	False	False	False	True	False
batch3caffeine-1_S14_CCACTTGCAACCGGAA-1	False	False	True	False	False	False	False
batch4caffeine-1_S9_AGGGCCTCAAGGTTGG-1	False	False	False	False	False	False	False
batch4caffeine-2_S14_CATGCCTTCCTACCGT-1	True	False	False	False	False	False	False
batch4caffeine-1_S9_TGAGGTTCAGGTTCGC-1	True	False	False	False	False	False	False
batch4caffeine-1_S11_TAGAGTCCAGTAACCT-1	False	False	False	False	True	False	False
batch4caffeine-2_S14_CACGTGGCATTGACTG-1	False	True	False	False	False	False	False
batch4caffeine-2_S15_ATTGTTCTCCGTTGAA-1	False	False	False	False	False	False	False
batch4caffeine-2_S14_TCACACCCAAGAGTGC-1	False	False	False	False	False	False	False
batch3caffeine-2_S17_AACAACCTCCATCTAT-1	False	False	False	False	True	False	False
batch4caffeine-2_S13_ACTCCCATCTCCCATG-1	False	False	False	False	False	False	False
batch4caffeine-1_S9_GGCTTTCAGGGCAGTT-1	True	False	False	False	False	False	False
batch3caffeine-2_S17_GACGCTGTCTCATGCC-1	False	False	False	False	False	False	False
batch4caffeine-2_S14_TCCATCGAGGTCGCCT-1	False	True	False	False	False	False	False
batch4caffeine-1_S9_CAGCACGGTAGGTCAG-1	False	False	False	False	True	False	False
batch3caffeine-1_S14_GCATGATGTCTAGGTT-1	False	False	False	False	False	False	False
batch3caffeine-2_S15_GTGAGCCAGGTTGAGC-1	False	False	False	False	True	False	True
batch3caffeine-2_S15_CTGATCCAGACTCGAG-1	False	True	False	False	False	False	False
batch4caffeine-1_S9_CGTCCATAGGAGAATG-1	False	True	False	False	False	False	False
batch4caffeine-1_S10_CCGGTGAGTTTGATCG-1	True	False	False	False	False	False	False
batch4caffeine-1_S12_TCCTCGAGTCCCGCAA-1	False	False	True	False	False	False	False
batch3caffeine-2_S16_TCTCCGACACTTGGGC-1	False	True	False	False	False	False	False
batch3caffeine-1_S14_CAGTTAGCAGGTGTTT-1	False	True	False	False	False	False	False
batch4caffeine-2_S13_CTGGACGCAGACAAAT-1	False	False	False	False	False	False	False
batch4caffeine-1_S12_TTGAACGAGCATCCTA-1	False	False	False	False	True	False	True
batch4caffeine-2_S14_TGTTCATAGACAGCGT-1	True	False	False	False	False	False	False
batch4caffeine-2_S13_ATCCCTGCAGAAGTGC-1	False	False	False	False	False	False	False
batch4caffeine-1_S12_TCATTTGGTCTGTCAA-1	False	False	True	False	False	False	False
batch3caffeine-2_S17_ATCACGAAGCGTCTGC-1	False	True	False	False	False	False	False
batch4caffeine-1_S10_TGTTGAGTCTAGACAC-1	False	False	False	False	True	False	True
batch3caffeine-2_S17_TCACAAGAGTCAAGCG-1	False	True	False	False	False	False	False
batch4caffeine-1_S11_TTTACTGTCTCTGCCA-1	False	True	False	False	False	False	False
batch4caffeine-1_S11_GAACGTTCAGCTATAC-1	False	True	False	False	False	False	False
batch3caffeine-2_S16_AAGTACCTCTGGTCAA-1	False	True	False	False	False	False	False
batch3caffeine-2_S17_TCTGGCTCAATAACCC-1	False	False	False	False	True	False	False
batch4caffeine-1_S9_GGGACTCCATTCTCTA-1	False	False	True	False	False	False	False
batch3caffeine-1_S13_ATTCTTGGTGAGTAAT-1	False	False	False	False	False	False	False
batch4caffeine-1_S11_GGTAGAGTCCTGTTGC-1	False	True	False	False	False	False	False
batch4caffeine-1_S10_CCTCATGTCCAACCAA-1	False	True	False	False	False	False	False
batch4caffeine-2_S15_CTTGATTGTACGGCAA-1	False	False	False	False	False	False	False
batch4caffeine-2_S14_AGGGTGACAGTCGCTG-1	True	False	False	False	False	False	False
batch3caffeine-2_S16_CGAAGGAAGTCCCAGC-1	False	False	False	False	True	False	False
batch3caffeine-2_S15_CCCATTGAGCCTGAAG-1	False	False	False	False	False	False	False
batch4caffeine-2_S14_GGCTTGGAGCGTCGAA-1	False	False	False	False	False	False	False
batch3caffeine-1_S14_GATCACAAGAGAGTTT-1	False	True	False	False	False	False	False
batch4caffeine-1_S12_GTAATGCCAATCTCGA-1	False	False	False	False	True	False	False
batch4caffeine-1_S11_CACGTGGCAATGGGTG-1	True	False	False	False	False	False	False
batch4caffeine-2_S15_TCTATCATCACCCTTG-1	False	True	False	False	False	False	False
batch4caffeine-2_S16_CAACGATAGAAGAGCA-1	False	False	False	False	False	False	False
batch3caffeine-2_S16_ATCGATGTCCCTCTCC-1	False	True	False	False	False	False	False
batch4caffeine-1_S11_CTATCCGAGACAAGCC-1	True	False	False	False	False	False	False
batch4caffeine-2_S13_GGACGTCAGAGGGTAA-1	False	False	True	False	False	False	False
batch4caffeine-2_S16_GTAATGCGTAGCTTTG-1	False	False	False	False	False	True	False
batch3caffeine-2_S15_TTCGCTGTCTCTATGT-1	True	False	False	False	False	False	False
batch4caffeine-2_S16_TGGGCGTAGGTAAACT-1	True	False	False	False	False	False	False
batch4caffeine-2_S16_CTCCATGAGTTAGTAG-1	False	True	False	False	False	False	False
batch3caffeine-2_S16_CTAGACATCATATGGC-1	False	True	False	False	False	False	False
batch4caffeine-1_S9_TTGACCCGTTTCCATT-1	False	True	False	False	False	False	False
batch4caffeine-2_S16_CATGCGGGTCTATGAC-1	False	False	False	False	False	True	False
batch3caffeine-1_S13_CACTGAATCCGATCGG-1	False	False	False	True	False	False	False
batch4caffeine-2_S14_TGATCAGTCGTAATGC-1	False	False	False	False	True	False	False
batch4caffeine-2_S16_TGGGTTACAGTAGGAC-1	True	False	False	False	False	False	False
batch4caffeine-2_S16_CCTACGTGTCGACTGC-1	False	False	True	False	False	False	False
batch4caffeine-1_S12_GGAGAACTCTAGTTCT-1	True	False	False	False	False	False	False
batch3caffeine-2_S17_GCGGATCTCTATGTGG-1	False	False	False	False	True	False	True
batch4caffeine-2_S13_ATACCGAAGTATGATG-1	False	True	False	False	False	False	False
batch4caffeine-2_S16_TTTCGATAGTCACTGT-1	False	False	False	False	False	False	False
batch4caffeine-2_S15_ACGTAACCACTTGAAC-1	False	True	False	False	False	False	False
batch4caffeine-1_S12_GTGACGCAGCCACAAG-1	True	False	False	False	False	False	False
batch3caffeine-1_S14_GCTACCTGTGAGCAGT-1	False	False	True	False	False	False	False
batch4caffeine-2_S13_GCACGTGAGTGATAGT-1	True	False	False	False	False	False	False
batch3caffeine-1_S13_GAATCGTAGGTTCCAT-1	False	False	False	False	False	False	False
batch4caffeine-1_S9_AGACTCACAGGCACTC-1	False	True	False	False	False	True	False
batch3caffeine-1_S13_TAAGCACCAGGTCAGA-1	False	False	False	True	True	False	False
batch3caffeine-2_S17_GAGCCTGAGGACAAGA-1	False	True	False	False	False	True	False
batch3caffeine-1_S13_TCTAACTTCCTGTAAG-1	False	False	False	False	True	False	False
batch4caffeine-1_S10_CGCCATTTCCCAATAG-1	False	False	True	False	False	False	False
batch3caffeine-1_S13_TCACACCCAGTTACCA-1	False	True	False	False	False	False	False
batch4caffeine-2_S15_CTGGTCTGTGTCTAAC-1	False	True	False	False	False	False	False
batch4caffeine-1_S12_TGAGGTTTCTTTACAC-1	False	True	False	False	False	False	False
batch4caffeine-1_S9_GAAGAATTCTCTATAC-1	False	False	False	False	False	False	False
batch4caffeine-2_S16_CCCTCAAGTCCTTTGC-1	False	False	False	False	False	True	False
batch4caffeine-2_S16_TGGCGTGTCGTGCAGC-1	False	False	False	False	False	False	False
batch4caffeine-2_S15_GTTAGTGAGAAGCCTG-1	False	False	False	False	False	False	False
batch4caffeine-1_S12_TAATCTCCACATACGT-1	False	False	True	False	False	False	False
batch4caffeine-2_S15_TGGAACTAGGTCACCC-1	True	False	False	False	False	False	False
batch4caffeine-2_S14_TGGTACACAACTCCAA-1	False	False	True	False	False	False	False
batch3caffeine-1_S14_GTCGTTCCAGACCTAT-1	False	False	False	False	True	False	False
batch3caffeine-2_S17_CGTTCTGCAAGATGGC-1	True	False	False	False	False	False	False
batch4caffeine-2_S13_GGTGTTAGTTAGAGTA-1	True	False	False	False	False	False	False
batch3caffeine-1_S14_GGAGATGAGCCATGCC-1	False	False	False	False	False	False	False
batch3caffeine-1_S14_TACCTGCGTACAACGG-1	False	True	False	False	False	False	False
batch4caffeine-1_S10_ACTGTCCAGGCATCAG-1	False	True	False	False	False	False	False
batch4caffeine-1_S11_ATGACCAAGTGTTCCA-1	False	False	True	False	False	False	False
batch4caffeine-2_S15_TATCTTGTCGCACGAC-1	False	True	False	False	False	True	False
batch3caffeine-1_S14_GGGTCTGGTCGAATGG-1	True	False	False	False	False	False	False
batch3caffeine-1_S14_GCCATGGGTCTAGGTT-1	False	False	False	False	False	False	False
batch4caffeine-1_S11_AAGGTAAAGGCTCAAG-1	False	False	False	False	False	False	False
batch4caffeine-1_S10_CCACGAGTCTAGATCG-1	True	False	False	False	False	False	False
batch4caffeine-2_S16_CATGCCTTCTGCAGCG-1	False	True	False	False	False	False	False
batch4caffeine-1_S9_CTGCATCCAGACAAGC-1	False	True	False	False	False	False	False
batch3caffeine-1_S14_CCCTCTCCACAAAGTA-1	False	False	True	False	False	False	False
batch4caffeine-2_S15_CAATACGAGATTCGAA-1	False	False	False	True	True	False	False
batch3caffeine-1_S14_AACGAAAGTTCTCAGA-1	False	False	False	False	False	False	False
batch3caffeine-1_S14_TGTTGGAGTAATGTGA-1	True	False	False	False	False	False	False
batch4caffeine-1_S10_GACAGCCCACCCTATC-1	False	True	False	False	False	True	False
batch4caffeine-2_S14_AATGCCACAGTTGGTT-1	False	False	False	False	False	True	False
batch4caffeine-2_S13_AAGTGAAAGACTCGAG-1	True	False	False	False	False	False	False
batch4caffeine-2_S13_CCTGCATAGCTGAGTG-1	False	False	False	False	True	False	False
batch4caffeine-1_S10_AGTCATGGTTAGCGGA-1	False	True	False	False	False	False	False
batch3caffeine-1_S14_TGCAGTAAGAATCGAT-1	False	True	False	False	False	False	False
batch3caffeine-2_S16_AGGCATTGTAAGGCTG-1	False	False	False	False	True	False	False
batch4caffeine-2_S16_GTTCGCTGTGGAAATT-1	False	True	False	False	False	False	False
batch4caffeine-2_S14_TGACCCTCACTACACA-1	False	True	False	False	False	False	False
batch4caffeine-1_S9_ATTCGTTAGTATGAAC-1	False	False	False	False	False	False	False
batch4caffeine-1_S11_ATGACCACAGGTAGTG-1	True	False	False	False	False	False	False
batch4caffeine-1_S9_AAAGGATAGCAAGGAA-1	False	False	False	False	False	False	False
batch4caffeine-1_S10_GTGACGCTCGTCGGGT-1	False	True	False	False	False	False	False
batch4caffeine-2_S15_TTTCACACATCGGAAG-1	False	True	False	False	False	False	False
batch4caffeine-2_S16_GACTCTCTCTAGTGAC-1	True	False	False	False	False	False	False
batch4caffeine-2_S16_GCAACATAGCTCTGTA-1	False	True	False	False	False	True	False
batch4caffeine-1_S12_TCTCCGACACAGGATG-1	False	False	False	False	True	False	False
batch4caffeine-2_S13_AGGACGATCAAGTAAG-1	False	False	False	False	False	True	False
batch4caffeine-1_S9_TCGAAGTCATGGCTGC-1	False	True	False	False	False	False	False
batch4caffeine-1_S11_TTCCTCTGTAATCAGA-1	True	False	False	False	False	False	False
batch3caffeine-2_S17_TCGGATATCTTCGACC-1	False	False	False	False	True	False	True
batch4caffeine-2_S14_AATAGAGCAGCAGGAT-1	False	False	False	False	False	False	False
batch4caffeine-2_S15_TCACTCGAGCATTTGC-1	False	False	False	False	False	True	False
batch4caffeine-1_S9_GTCCTCACAATCAAGA-1	True	False	False	False	False	False	False
batch4caffeine-1_S11_TGCGGGTGTACGACTT-1	False	True	False	False	False	False	False
batch4caffeine-2_S15_GGGAAGTCATAATCCG-1	False	False	False	False	True	False	False
batch4caffeine-2_S15_ATTACCTCATGGCCAC-1	False	True	False	False	False	False	False
batch3caffeine-2_S17_ACGATGTTCTACTCAT-1	False	False	False	False	False	True	False
batch4caffeine-2_S16_ACACCAAGTATTTCCT-1	False	False	False	True	True	False	False
batch4caffeine-2_S13_TGGATGTCAGATTCGT-1	False	False	False	True	True	False	False
batch4caffeine-1_S10_GTTAGACGTTCCAAAC-1	True	True	True	True	True	True	True
batch3caffeine-1_S14_GACTTCCGTACGACTT-1	False	False	False	False	False	False	False
batch4caffeine-2_S16_TTCCAATCATTCTGTT-1	False	False	False	False	False	False	False
batch4caffeine-1_S12_CTAGACAGTTATCCAG-1	True	False	False	False	False	False	False
batch3caffeine-2_S15_TGGATCACACATACGT-1	False	False	False	False	False	False	False
batch4caffeine-2_S13_CTATCCGTCCACTGGG-1	False	False	False	False	False	False	False
batch3caffeine-1_S14_CTTCCGAAGCTACGTT-1	False	False	False	False	False	False	True
batch3caffeine-2_S15_GCAGTTAGTCCGTACG-1	False	True	False	False	False	True	False
batch4caffeine-1_S9_GAGGGTATCTATACGG-1	True	False	False	False	False	False	False
batch4caffeine-1_S9_AGTAACCAGGAACTCG-1	False	True	False	False	False	True	False
batch4caffeine-1_S10_GGAGAACGTGTAAACA-1	False	False	True	False	False	False	False
batch3caffeine-2_S17_TGATGGTAGCATAGGC-1	False	False	True	False	False	False	False
batch4caffeine-1_S11_GAAGCGACACTCAGAT-1	False	False	False	False	True	False	True
batch4caffeine-2_S16_TGTTCATCAGGACAGT-1	False	True	False	False	False	False	False
batch3caffeine-2_S17_ATCCATTCACAAGGTG-1	False	False	False	False	False	False	False
batch3caffeine-2_S17_CCAATTTTCAACTGAC-1	False	True	False	False	False	False	False
batch3caffeine-2_S16_CATAAGCTCGCTTACC-1	False	True	False	False	False	False	False
batch4caffeine-2_S14_CATACCCCAACAAGAT-1	False	False	False	False	False	False	False
batch4caffeine-1_S9_TAGTGCAGTGTAAACA-1	False	False	False	False	True	False	False
batch4caffeine-1_S10_TTGACCCCACTACCCT-1	False	True	False	False	False	False	False
batch4caffeine-2_S16_ACCGTTCTCGACTCCT-1	False	False	False	False	False	False	False
batch4caffeine-1_S9_GCTTGGGTCAAATGCC-1	False	False	False	False	True	False	False
batch3caffeine-1_S14_GCAGTTATCGCAGTTA-1	True	False	False	False	False	False	False
batch4caffeine-1_S11_ACTTCCGGTGGACAGT-1	False	True	False	False	False	False	False
batch3caffeine-1_S13_GGAGGATGTCCGATCG-1	False	False	False	False	False	False	False
batch4caffeine-1_S11_TACAGGTGTAAGATCA-1	False	False	False	False	False	False	False
batch4caffeine-2_S14_TCCTCGAAGAAGGGAT-1	False	False	False	False	False	True	False
batch3caffeine-1_S13_GATTGGTGTAGGTAGC-1	False	False	False	False	False	False	False
batch4caffeine-2_S15_TACAACGAGATGGCGT-1	False	True	True	False	False	False	False
batch4caffeine-1_S9_CGAATTGTCTAGCCAA-1	False	False	False	False	False	False	False
batch4caffeine-2_S15_TTCCTAAAGACGGTCA-1	True	False	False	False	False	False	False
batch3caffeine-1_S13_TACCCGTTCAACCTCC-1	False	True	False	False	False	False	False
batch4caffeine-2_S16_GGGTTATCACTGTCGG-1	True	False	False	False	False	False	False
batch4caffeine-1_S10_CAGCACGCAAGAATAC-1	False	True	False	False	False	False	False
batch3caffeine-2_S16_TTGTTCAAGTCCCAGC-1	False	True	False	False	False	False	False
batch4caffeine-1_S9_CTGTACCAGTACTGGG-1	False	False	False	True	False	False	False
batch4caffeine-1_S9_ATGAAAGCAAGTTTGC-1	True	False	False	False	False	False	False
batch4caffeine-2_S13_GAATAGATCTTAAGGC-1	True	False	False	False	False	False	False
batch3caffeine-2_S17_CAACAGTAGCGGTAAC-1	False	False	False	False	False	False	False
batch3caffeine-1_S14_AGAAGCGTCTGGTTGA-1	False	True	False	False	False	False	False
batch4caffeine-2_S14_ATGGTTGAGGTGGTTG-1	False	True	False	False	False	False	False
batch3caffeine-2_S15_GGTAGAGAGAGGCTGT-1	False	False	False	False	True	False	True
batch4caffeine-1_S11_GGGCTCAAGGACAGTC-1	False	False	False	False	False	False	False
batch4caffeine-2_S13_TTGAGTGGTTCTTGTT-1	False	False	False	False	True	False	False
batch4caffeine-1_S12_TCCAGAAGTGCATGAG-1	True	False	False	False	False	False	False
batch4caffeine-2_S13_CATCCACGTAACTTCG-1	False	True	False	False	False	False	False
batch3caffeine-2_S16_TGAGTCAGTAATTGGA-1	True	False	False	False	False	False	False
batch4caffeine-1_S10_CTTACCGAGGGTTAGC-1	True	False	False	False	False	False	False
batch4caffeine-1_S9_CATTTCAGTAAGCTCT-1	False	False	True	False	False	False	False
batch4caffeine-1_S9_GATTTCTGTCGTACAT-1	False	False	False	False	True	False	False
batch4caffeine-2_S14_CTACAGAAGCCAAGCA-1	False	False	False	False	False	False	False
batch4caffeine-1_S11_AAGATAGTCCGTGTAA-1	True	False	False	False	False	False	False
batch4caffeine-2_S15_CCGGTAGAGGATTTAG-1	False	False	False	False	False	True	False
batch3caffeine-1_S14_TCCTAATAGGATGTTA-1	False	True	False	False	False	True	False
batch3caffeine-2_S15_TCCCAGTGTACAGAAT-1	False	True	False	False	False	False	False
batch3caffeine-1_S14_CCATCACCATTCGATG-1	False	True	False	False	False	False	False
batch3caffeine-2_S17_TGAATGCCATCTGCGG-1	False	True	False	False	False	True	False
batch4caffeine-1_S9_CTGAGGCGTTAGGAGC-1	False	False	False	False	False	False	False
batch4caffeine-1_S11_GGGTGAACACAGTATC-1	False	False	False	False	True	False	False
batch4caffeine-1_S12_GTGGAAGGTGAGATCG-1	False	False	False	False	False	False	False
batch4caffeine-1_S10_TTTGGTTGTTCGATTG-1	False	False	False	False	False	False	False
batch4caffeine-1_S11_CCGGACATCATAGAGA-1	False	False	False	False	True	False	False
batch4caffeine-2_S14_TGAATCGTCGCTCATC-1	False	False	False	False	False	False	False
batch4caffeine-1_S12_TGGTGATTCGCCTAGG-1	False	True	False	False	False	False	False
batch3caffeine-1_S13_CATCGGGGTGCGGTAA-1	True	False	False	False	False	False	False
batch4caffeine-1_S11_CATTCTACATGGCCAC-1	False	True	False	False	False	False	False
batch3caffeine-2_S16_AACCCAAGTCTTGGTA-1	False	True	False	False	False	False	False
batch4caffeine-2_S14_TCACTATGTGCATGAG-1	False	False	False	False	False	True	False
batch4caffeine-1_S12_TCTAACTTCAAGCCTA-1	False	True	False	False	False	True	False
batch3caffeine-1_S13_ATCTCTAGTTATTCTC-1	True	False	False	False	False	False	False
batch3caffeine-1_S13_TACGGTAGTACGTACT-1	False	False	False	True	False	False	False
batch4caffeine-1_S10_CTAGACAGTTCGTTCC-1	False	False	False	False	True	False	True
batch4caffeine-1_S9_TACTTCATCTCACCCA-1	True	False	False	False	False	False	False
batch4caffeine-1_S9_TGAATGCTCATGAAAG-1	False	False	False	False	False	False	False
batch4caffeine-2_S15_TAATCTCAGCAAGTCG-1	False	False	True	False	False	False	False
batch4caffeine-2_S14_GTAGCTACAATACGCT-1	False	True	False	False	False	False	False
batch4caffeine-1_S11_CTTACCGTCCCTCAAC-1	True	False	False	False	False	False	False
batch3caffeine-2_S15_ACAGAAAAGTCGCTAT-1	True	False	False	False	False	False	False
batch4caffeine-1_S11_GTGAGGAGTGACATCT-1	False	False	False	False	True	False	False
batch4caffeine-2_S16_CTTCGGTTCTGGCCTT-1	False	False	False	False	True	False	True
batch4caffeine-1_S9_TCATACTCATCTTAGG-1	False	False	False	False	True	False	True
batch3caffeine-1_S14_GCGTTTCGTCTTTCTA-1	False	False	False	False	True	False	True
batch4caffeine-1_S10_CATACCCAGGTTGCCC-1	False	True	False	False	False	False	False
batch4caffeine-1_S12_TAATTCCTCCGGCAAC-1	False	False	True	False	False	False	False
batch3caffeine-2_S15_CATACTTGTCCAAGAG-1	False	False	True	False	False	False	False
batch4caffeine-1_S11_GACAGCCCACTTCAGA-1	False	True	False	False	False	False	False
batch3caffeine-2_S16_TACGGGCCAAACGAGC-1	True	False	False	False	False	False	False
batch4caffeine-2_S14_TTGCATTAGTTGCGAG-1	False	False	False	True	True	False	True
batch4caffeine-2_S13_GTATTGGGTAAGCGGT-1	False	False	False	False	True	False	False
batch4caffeine-1_S12_TTCCACGAGCGTCTGC-1	False	True	False	False	False	True	False
batch4caffeine-2_S14_GAAACCTGTAGCTGCC-1	True	False	False	False	False	False	False
batch3caffeine-2_S17_CCACTTGGTACCGTCG-1	False	True	False	False	False	False	False
batch4caffeine-2_S16_CGTGAATCAGGAATAT-1	True	False	False	False	False	False	False
batch4caffeine-1_S11_TATCAGGTCGTCTACC-1	False	False	False	False	False	False	False
batch4caffeine-1_S10_GTCGTAACATCGGTTA-1	False	False	False	False	True	False	True
batch3caffeine-2_S16_GCTTCACTCACTCCGT-1	False	False	True	False	False	False	False
batch4caffeine-1_S10_TAGGTTGAGCCTGGAA-1	False	False	False	False	True	False	False
batch3caffeine-2_S15_GGGCGTTAGGGCATGT-1	True	False	False	False	False	False	False
batch3caffeine-2_S17_TTACCGCAGAGCCCAA-1	False	False	False	False	True	False	True
batch4caffeine-1_S10_AGTACTGCATTGACTG-1	False	False	False	False	False	False	False
batch3caffeine-2_S17_AGTGACTCAAGTGCTT-1	False	False	False	False	False	False	False
batch4caffeine-2_S14_ATTGTTCAGACTCAAA-1	False	False	False	False	True	False	False
batch4caffeine-1_S9_TTTAGTCAGAAAGCGA-1	False	False	False	True	False	False	False
batch3caffeine-2_S16_CAGATTGTCCAGTTCC-1	False	False	False	False	False	False	False
batch4caffeine-1_S9_AACCTTTCACGCGTCA-1	False	True	False	False	False	False	False
batch4caffeine-2_S14_GGGATCCAGTTACTCG-1	False	True	False	False	False	False	False
batch4caffeine-2_S15_GGCGTCATCCAGTGCG-1	False	False	True	False	False	False	False
batch4caffeine-2_S16_AGGATAAAGCTAATCC-1	False	True	False	False	False	False	False
batch3caffeine-2_S15_ATCACAGCAGAGGGTT-1	False	False	False	False	False	False	False
batch4caffeine-2_S15_ACTATCTCACCCATAA-1	False	False	True	False	False	False	False
batch4caffeine-2_S15_CGCCAGATCTTGAGCA-1	False	False	True	False	False	False	False
batch4caffeine-2_S14_TGGGCTGAGCTAGTTC-1	False	False	False	False	False	False	False
batch4caffeine-2_S15_GCGAGAACATAGGTAA-1	False	False	False	True	True	False	False
batch4caffeine-1_S9_CGAGAAGAGCGACTTT-1	False	False	False	False	True	False	False
batch4caffeine-2_S15_TTCATGTTCTGCTAGA-1	False	False	False	False	False	False	False
batch3caffeine-1_S14_ACTGTCCTCCTGGCTT-1	False	True	False	False	False	False	False
batch4caffeine-2_S13_TCAATTCTCCCTCATG-1	False	False	False	False	True	False	False
batch4caffeine-2_S16_AGTGTTGTCGCAGTTA-1	False	False	False	False	False	False	False
batch4caffeine-2_S13_TTGCTGCCACCCTGTT-1	True	False	False	False	False	False	False
batch4caffeine-1_S9_ACGTAACGTTAATCGC-1	False	True	False	False	False	False	False
batch3caffeine-2_S17_CGTAATGCACTCTCGT-1	False	False	True	False	False	False	False
batch4caffeine-1_S11_GTAACCATCTCGGTAA-1	False	False	False	False	False	False	False
batch4caffeine-1_S9_TCATGGAGTCGGAAAC-1	False	False	True	False	False	False	False
batch4caffeine-1_S9_ACGTTCCGTGTACAGG-1	False	True	False	False	False	False	False
batch4caffeine-2_S16_AGATAGATCCCAAGCG-1	False	False	False	False	True	False	True
batch3caffeine-2_S17_CAATACGAGCCGCTTG-1	False	True	False	False	False	False	False
batch4caffeine-2_S16_ACTCCCAAGAGCTGCA-1	False	False	False	False	False	True	False
batch4caffeine-2_S14_GACCGTGCATCCCGTT-1	False	False	True	False	False	False	False
batch4caffeine-1_S11_CTCAAGAAGTCAAGCG-1	False	False	False	False	True	False	False
batch4caffeine-1_S9_AAACGAACACTCAGAT-1	False	True	False	False	False	False	False
batch4caffeine-2_S16_AATGACCGTCCATACA-1	False	False	False	False	False	False	False
batch3caffeine-1_S13_CAGAGCCAGGAACGAA-1	True	False	False	False	False	False	False
batch4caffeine-2_S13_ACTATCTGTCACAATC-1	False	True	False	False	False	False	False
batch4caffeine-2_S16_CTCAGGGAGCCAAGGT-1	False	False	False	False	False	False	False
batch4caffeine-2_S14_GCAACCGAGCCGAACA-1	False	False	False	False	True	False	True
batch4caffeine-2_S13_GAAGGGTCAGGGCTTC-1	False	False	True	False	False	False	False
batch4caffeine-1_S12_GTGGCGTGTAGGCAGT-1	False	False	False	False	True	False	False
batch4caffeine-1_S11_AGGGCTCAGCTGGAGT-1	False	True	False	False	False	False	False
batch4caffeine-1_S11_CTCCTTTCAGCATGCC-1	False	False	False	False	True	False	False
batch4caffeine-1_S10_TAGAGTCGTCAGGTAG-1	False	False	False	False	True	False	False
batch3caffeine-1_S13_TGAACGTAGGTCGTAG-1	False	False	False	False	False	False	False
batch4caffeine-2_S14_TCTCCGAGTCCAAAGG-1	False	True	False	False	False	False	False
batch4caffeine-1_S12_AGGTTGTTCACTGAAC-1	False	False	False	True	True	False	False
batch4caffeine-2_S13_TATCAGGCACATGACT-1	True	False	False	False	False	False	False
batch4caffeine-2_S13_TTGTGTTTCATTCATC-1	False	False	False	False	False	False	False
batch4caffeine-2_S16_CACTGTCGTGACTGTT-1	False	False	True	False	False	False	False
batch3caffeine-2_S17_AGTGACTGTCAAGTTC-1	True	False	False	False	False	False	False
batch4caffeine-1_S9_AAGGTAATCAAGCCTA-1	False	True	False	False	False	False	False
batch4caffeine-2_S13_GCTTGGGAGCAGATAT-1	False	False	False	False	False	True	False
batch3caffeine-2_S16_GGGACCTCAGAAGTTA-1	True	False	False	False	False	False	False
batch4caffeine-2_S14_AAGAACATCTTGGTGA-1	False	False	True	False	False	False	False
batch3caffeine-1_S13_CGGCAGTTCCGTTTCG-1	False	True	False	False	False	True	False
batch4caffeine-2_S16_CTGTCGTGTTCCCAAA-1	False	False	False	False	False	True	False
batch3caffeine-2_S16_TGCTTCGAGCCGATCC-1	False	True	False	False	False	True	False
batch4caffeine-2_S15_GTGGAGATCAGAATAG-1	False	False	False	False	False	True	False
batch4caffeine-1_S10_CCGATCTTCTTGTTAC-1	False	False	False	True	False	False	False
batch4caffeine-1_S10_CGGGACTCAGACGGAT-1	False	False	False	False	False	False	False
batch4caffeine-2_S15_AGACACTTCCTAGCTC-1	False	True	False	False	False	False	False
batch4caffeine-1_S11_GTGGAAGTCCAAGCTA-1	False	True	False	False	False	False	False
batch4caffeine-1_S9_CGAAGGATCCAAATGC-1	False	True	False	False	False	True	False
batch4caffeine-1_S10_CCGCAAGAGCCGCTTG-1	False	True	False	False	False	False	False
batch4caffeine-2_S13_GAGTCATCATGAATCC-1	True	False	False	False	False	False	False
batch4caffeine-1_S12_CTGCCATAGCGACTAG-1	True	False	False	False	False	False	False
batch4caffeine-1_S9_TCTGGCTAGCCTGAGA-1	False	False	True	False	False	False	False
batch4caffeine-1_S9_GGAGATGAGCTGACCC-1	False	True	False	False	False	False	False
batch4caffeine-1_S12_GAGGGATTCCTTATCA-1	False	True	False	False	False	False	False
batch4caffeine-2_S14_CTGAGGCTCCGTTTCG-1	False	True	False	False	False	False	False
batch4caffeine-1_S10_CACGTGGAGCCATCCG-1	True	False	False	False	False	False	False
batch3caffeine-2_S16_GGTTGTATCACTCTTA-1	False	False	False	False	False	False	False
batch4caffeine-2_S14_ACCTACCAGCCTTTGA-1	False	True	False	False	False	False	False
batch4caffeine-1_S12_AACAACCAGCCTCGTG-1	False	True	False	False	False	False	False
batch4caffeine-2_S16_GTCATGAAGATAGTCA-1	False	False	False	False	False	False	False
batch4caffeine-2_S16_TACTTACCACACTGGC-1	False	False	False	False	False	True	False
batch3caffeine-2_S16_GTTGCGGGTGAGATTA-1	False	True	False	False	False	False	False
batch3caffeine-2_S15_CTTGAGACATACAGGG-1	False	True	False	False	False	False	False
batch4caffeine-2_S16_TGGATGTTCATTGCCC-1	False	False	False	False	False	False	False
batch4caffeine-2_S14_GCGAGAAAGTATGGAT-1	False	True	False	False	False	False	False
batch3caffeine-2_S17_GTGGTTAAGCTAGTTC-1	False	True	False	False	False	True	False
batch4caffeine-1_S12_TTCCTAATCGTCTACC-1	False	False	False	False	True	False	False
batch4caffeine-2_S15_CAGATACGTCCGAAAG-1	False	True	False	False	False	False	False
batch4caffeine-2_S15_CCGATCTCATCGGAAG-1	True	False	False	False	False	False	False
batch4caffeine-1_S12_CGAAGGAAGCCATTCA-1	False	True	False	False	False	False	False
batch4caffeine-1_S9_CGTTGGGCATCACCAA-1	False	False	False	False	False	False	False
batch3caffeine-1_S14_CGGGCATAGCCTGGAA-1	True	False	False	False	False	False	False
batch4caffeine-1_S12_GTCATTTGTACAATAG-1	True	False	False	False	False	False	False
batch4caffeine-2_S13_TGCTGAAGTACGGATG-1	True	False	False	False	False	False	False
batch4caffeine-2_S15_TCATACTGTCTGTGTA-1	False	False	False	False	False	False	False
batch4caffeine-1_S12_CAGATCATCGGCTGTG-1	False	True	False	False	False	False	False
batch4caffeine-1_S11_ACCCTTGCAGACCATT-1	True	False	True	False	False	False	False
batch4caffeine-2_S14_TTACTGTTCACATTGG-1	False	True	False	False	False	False	False
batch4caffeine-1_S10_CTGCAGGGTCGATTAC-1	True	False	False	False	False	False	False
batch3caffeine-1_S14_ACGTAACCAACTCATG-1	False	False	False	False	False	False	False
batch4caffeine-2_S16_TTAGGCACACGTCGGT-1	False	True	False	False	False	False	False
batch3caffeine-2_S17_GATGGAGAGGCAGTCA-1	False	True	False	False	False	False	False
batch4caffeine-2_S13_TCATCCGTCTTCACAT-1	False	True	False	False	False	False	False
batch4caffeine-2_S13_AATCGACTCAAACGAA-1	False	True	False	False	False	False	False
batch4caffeine-1_S12_CGAGAAGGTCGGTGTC-1	False	True	False	False	False	False	False
batch4caffeine-1_S11_CCTTGTGGTGGTTCTA-1	False	False	False	False	False	False	False
batch3caffeine-2_S15_TTACGTTAGACCAACG-1	False	False	False	False	False	False	False
batch4caffeine-2_S13_ATCTCTACACGGCGTT-1	True	False	False	False	False	False	False
batch3caffeine-1_S13_TTGCCTGGTGTGGACA-1	False	False	False	False	False	False	False
batch4caffeine-1_S11_TATCTGTCAAGGCAAC-1	False	True	False	False	False	False	False
batch3caffeine-2_S17_TCTACCGGTAATGCTC-1	False	True	False	False	False	True	False
batch4caffeine-1_S9_CCCTCTCTCGTAATGC-1	False	False	False	False	False	False	False
batch4caffeine-2_S15_CGTCAAATCCTGTAGA-1	False	False	True	False	False	False	False
batch4caffeine-1_S11_CTGTGAAGTTTCACTT-1	False	False	False	False	True	False	False
batch4caffeine-1_S12_CTGTACCAGACTCATC-1	False	True	False	False	False	True	False
batch4caffeine-1_S10_ATTCAGGCATGGCGCT-1	True	False	False	False	False	False	False
batch4caffeine-1_S10_AGAACCTAGGCTGTAG-1	False	True	False	False	False	False	False
batch4caffeine-2_S15_GAGAGGTGTTTCACAG-1	False	True	False	False	False	False	False
batch3caffeine-2_S16_AAACGAACAAGCGATG-1	False	False	False	False	True	False	False
batch4caffeine-2_S15_ATCACTTCACAACGTT-1	False	False	False	True	False	False	False
batch4caffeine-1_S11_TGCAGATGTTGTGTTG-1	False	True	False	False	False	False	False
batch4caffeine-2_S16_TCGGGACTCAGCGGAA-1	False	True	False	False	False	False	False
batch4caffeine-2_S14_CCGCAAGTCCAATGCA-1	False	False	True	False	False	False	False
batch4caffeine-1_S11_AGTACTGTCTTGGGCG-1	False	False	False	False	True	False	False
batch3caffeine-2_S15_AGGCATTGTCATCACA-1	False	False	True	False	False	False	False
batch4caffeine-2_S13_CGAGAAGGTCCCTCAT-1	False	False	True	False	False	False	False
batch4caffeine-2_S13_CCGCAAGGTAACAGTA-1	True	False	False	False	False	False	False
batch4caffeine-1_S10_CAGGCCAAGGAAAGTG-1	False	True	False	False	False	False	False
batch4caffeine-2_S16_GGAGGATAGGATACGC-1	False	False	False	False	False	False	False
batch4caffeine-1_S11_AACCCAAGTGCGTCGT-1	False	False	False	False	True	False	False
batch4caffeine-1_S9_TCCTCCCCAGCCGGTT-1	False	True	False	False	False	True	False
batch4caffeine-1_S10_TCATACTTCAGAGTTC-1	False	True	False	False	False	False	False
batch4caffeine-1_S9_TTAGGCATCGAAGCCC-1	True	False	False	False	False	False	False
batch4caffeine-1_S11_CTGTGGGGTTAATCGC-1	True	False	False	False	False	False	False
batch4caffeine-2_S15_GTGAGTTGTCGTTGGC-1	True	False	False	False	False	False	False
batch4caffeine-2_S16_TTTATGCTCTCTCAAT-1	False	True	False	False	False	False	False
batch4caffeine-1_S10_GGAGCAATCTCTTAAC-1	False	True	False	False	False	False	False
batch4caffeine-1_S11_GAACTGTAGATTCGCT-1	False	False	False	False	True	False	False
batch4caffeine-1_S12_CAGGCCATCTATTGTC-1	False	True	False	False	False	False	False
batch3caffeine-1_S14_ATCGGATTCACGAGGA-1	False	False	False	False	False	False	False
batch3caffeine-2_S15_TGGAGAGTCCATTGCC-1	False	False	False	False	False	False	False
batch3caffeine-2_S16_TCTTCCTTCAGCCCAG-1	False	False	True	False	False	False	False
batch4caffeine-2_S15_TTTCGATCATTCCTAT-1	False	False	False	False	False	True	False
batch4caffeine-2_S14_CGTCCATAGAAGTCCG-1	False	True	False	False	False	False	False
batch4caffeine-2_S16_CGAAGTTAGAGTCAGC-1	False	True	False	False	False	False	False
batch4caffeine-1_S11_GTGGGAACATGAGATA-1	False	False	False	False	True	False	False
batch3caffeine-1_S14_TCATTACCACACTTAG-1	False	False	False	False	False	False	False
batch4caffeine-2_S15_AGTCATGAGTGATAGT-1	False	False	False	False	False	False	False
batch3caffeine-2_S16_CCCTTAGGTGGTCCGT-1	False	False	False	False	False	False	False
batch4caffeine-1_S10_CGTTAGAGTGCAGTGA-1	False	False	False	False	True	False	False
batch3caffeine-1_S14_GTACAGTCAACTACGT-1	False	False	False	False	True	False	False
batch4caffeine-2_S16_TTCTTCCTCAGCCTCT-1	False	False	False	False	True	False	False
batch3caffeine-2_S17_CGATGCGGTCATAACC-1	False	False	False	False	False	False	False
batch4caffeine-2_S14_TTCCAATCATGAATCC-1	True	True	True	True	True	True	True
batch4caffeine-2_S15_CTTTCAAAGCGTATGG-1	False	False	False	False	False	False	False
batch4caffeine-1_S10_CTTACCGTCCGTATGA-1	True	False	False	False	False	False	False
batch4caffeine-2_S13_TCCTAATCATAGTCGT-1	False	True	False	False	False	False	False
batch4caffeine-2_S14_TTGTTGTGTCGTAATC-1	True	False	False	False	False	False	False
batch3caffeine-1_S14_TGGATGTCAAATCGGG-1	False	False	False	False	False	False	False
batch4caffeine-2_S13_CAGGGCTGTGGTCCCA-1	False	False	False	False	False	True	False
batch4caffeine-1_S12_GCTACCTTCACTAGCA-1	False	False	False	False	True	False	True
batch3caffeine-1_S14_ATTCAGGCACGACAAG-1	False	True	False	False	False	False	False
batch4caffeine-1_S12_AGGTGTTGTGCAACAG-1	False	False	False	False	False	False	False
batch4caffeine-2_S16_ATGGTTGCACGACAAG-1	False	False	False	False	False	False	False
batch4caffeine-2_S14_ACACGCGAGGCCCGTT-1	False	False	False	False	False	False	False
batch4caffeine-2_S13_TTCGCTGAGTCTAGCT-1	False	False	False	False	False	False	False
batch3caffeine-2_S17_TAGGGTTGTGTTCAGT-1	True	False	False	False	False	False	False
batch4caffeine-1_S10_TTACAGGCACTTCTCG-1	False	True	False	False	False	False	False
batch3caffeine-2_S17_ACGGAAGGTTTCAGAC-1	False	True	False	False	False	False	False
batch3caffeine-2_S15_CATAGACTCCGAAATC-1	True	False	False	False	False	False	False
batch3caffeine-2_S15_ACTTTCAGTAAGGCTG-1	False	False	False	False	True	False	False
batch4caffeine-2_S15_CCACAAACATTGAGCT-1	False	False	False	False	True	False	True
batch4caffeine-2_S14_AGGAAATAGGACTATA-1	False	False	False	False	False	False	False
batch4caffeine-1_S9_GACATCAGTCAGACTT-1	False	True	False	False	False	False	False
batch4caffeine-1_S9_TAGACCACAAGACGAC-1	False	False	True	False	False	False	False
batch4caffeine-2_S13_TGATTCTAGTTCTACG-1	False	False	False	False	False	False	False
batch3caffeine-1_S14_AACGGGATCGAAGGAC-1	False	False	False	False	True	False	True
batch4caffeine-1_S10_CGCCATTGTACGGCAA-1	False	True	False	False	False	False	False
batch4caffeine-1_S9_GTAATCGTCGGTGTAT-1	True	False	False	False	False	False	False
batch4caffeine-2_S16_AACGTCAAGACCAGCA-1	False	True	False	False	False	False	False
batch4caffeine-1_S11_TACGTCCAGTTCATCG-1	False	True	False	False	False	False	False
batch4caffeine-2_S16_AGCCAGCAGACGCAGT-1	False	True	False	False	False	False	False
batch4caffeine-1_S12_TCTATACGTGTGGTCC-1	True	False	False	False	False	False	False
batch3caffeine-1_S14_ATCGATGAGTAATTGG-1	False	True	False	False	False	False	False
batch4caffeine-2_S13_GACCTTCGTGGCTACC-1	False	True	False	False	False	False	False
batch4caffeine-2_S16_AGTTCCCGTTCAAACC-1	False	False	False	False	False	False	False
batch4caffeine-1_S11_AGGTCTACACGGCACT-1	True	False	False	False	False	False	False
batch4caffeine-1_S11_GATAGCTCACCAGTTA-1	False	False	True	False	False	False	False
batch4caffeine-1_S10_TCTCTGGGTCATGGCC-1	False	True	False	False	False	True	False
batch4caffeine-2_S14_CCTTGTGAGGGATCTG-1	False	True	False	False	False	False	False
batch4caffeine-2_S13_AAGACTCGTGTAAATG-1	False	False	False	False	False	False	False
batch4caffeine-2_S15_CCAATTTCAAAGAGTT-1	False	True	False	False	False	False	False
batch3caffeine-2_S17_GGTTCTCCATGCAGCC-1	False	False	False	False	False	False	False
batch4caffeine-1_S10_TGTTACTAGCAACTTC-1	False	True	False	False	False	False	False
batch3caffeine-1_S14_GATCGTATCGGTCTAA-1	True	False	False	False	False	False	False
batch4caffeine-2_S14_CAACCAAAGCCTGGAA-1	False	False	False	False	False	False	False
batch4caffeine-1_S9_TCAGTCCCACTTCCTG-1	False	False	False	False	False	False	False
batch3caffeine-2_S15_AGAACCTAGTAAATGC-1	False	False	False	False	False	False	False
batch4caffeine-1_S9_GTAACACCAAGTCCAT-1	False	False	False	False	True	False	False
batch4caffeine-2_S15_CACTGGGTCTCGTCAC-1	False	True	False	False	False	False	False
batch4caffeine-1_S9_AATCACGTCACGGAGA-1	False	False	False	False	True	False	False
batch4caffeine-1_S12_ATGGTTGTCACCACAA-1	False	True	False	False	False	False	False
batch3caffeine-2_S15_GTTGCTCTCTGGTCAA-1	True	False	False	False	False	False	False
batch4caffeine-2_S16_CAGTTCCCACACCAGC-1	False	True	False	False	False	False	False
batch3caffeine-2_S16_CTAAGTGGTTGCATTG-1	True	False	False	False	False	False	False
batch3caffeine-2_S15_TACTTCATCTGGCTGG-1	False	False	False	False	True	False	True
batch3caffeine-1_S13_AGTAGCTGTCATGACT-1	False	True	False	False	False	False	False
batch3caffeine-2_S16_GACCCTTCAAGTGGAC-1	False	True	False	False	False	False	False
batch4caffeine-1_S12_TGACGCGTCAGACATC-1	False	False	False	False	True	False	False
batch4caffeine-2_S16_AAGTGAAAGTGGTCAG-1	False	False	True	False	False	False	False
batch3caffeine-1_S13_ATGCCTCGTTGTGCAT-1	False	False	False	False	False	False	False
batch4caffeine-2_S15_AATGACCAGATGACAT-1	False	True	False	False	False	False	False
batch4caffeine-1_S11_ACAGCCGAGACTTAAG-1	False	True	False	False	False	False	False
batch3caffeine-2_S15_TCGTGGGCAACAGAGC-1	False	False	False	False	True	False	False
batch4caffeine-2_S16_TGATTCTGTAGGCTCC-1	False	False	False	False	False	False	False
batch3caffeine-2_S17_ACTTATCAGTGCCAGA-1	False	False	False	False	False	False	False
batch4caffeine-1_S12_CGTTAGAAGAGAAGGT-1	True	False	False	False	False	False	False
batch3caffeine-2_S15_GAGTTACTCGTAGAGG-1	False	False	False	False	True	False	False
batch3caffeine-2_S16_AGTCATGTCAGATTGC-1	False	False	True	False	False	False	False
batch3caffeine-2_S17_TCATTGTAGTATCCTG-1	False	True	False	False	False	True	False
batch4caffeine-1_S12_AGAACCTAGGGATCAC-1	False	False	False	False	False	False	False
batch4caffeine-2_S15_AATAGAGAGACCTTTG-1	False	False	False	False	False	False	False
batch4caffeine-1_S10_ACTGTGACATGGGTTT-1	False	True	False	False	False	False	False
batch3caffeine-2_S15_CAGATCACAGCCATTA-1	False	True	False	False	False	False	False
batch4caffeine-2_S13_AGACCATGTTGACTAC-1	False	False	False	False	False	False	False
batch4caffeine-2_S16_TGTTGGACACAATGTC-1	False	False	True	False	False	False	False
batch3caffeine-1_S13_TATTGCTAGCGAACTG-1	False	False	False	False	False	False	False
batch3caffeine-2_S17_TCTGTCGAGGAATGTT-1	False	True	False	False	False	True	False
batch3caffeine-2_S17_AGCTACAAGGTCCCTG-1	False	True	False	False	False	False	False
batch4caffeine-2_S16_TCATTTGCAATAAGGT-1	False	True	False	False	False	False	False
batch3caffeine-2_S16_ACTTCCGCAGAGGCTA-1	False	True	False	False	False	False	False
batch3caffeine-1_S13_ACTGATGGTGACTGTT-1	False	False	False	False	False	False	False
batch3caffeine-2_S16_GGAGCAATCTCAGAAC-1	True	False	False	False	False	False	False
batch4caffeine-1_S12_CTCTGGTGTCTAACGT-1	False	False	True	False	False	False	False
batch4caffeine-2_S13_ACGGTTATCTCCCATG-1	True	False	False	False	False	False	False
batch4caffeine-2_S14_AAATGGAAGCTCGACC-1	False	False	False	False	False	False	False
batch3caffeine-2_S17_ACGTACATCGACCAAT-1	False	True	False	False	False	False	False
batch4caffeine-2_S15_TGAGGTTCAACCTATG-1	False	False	False	False	False	True	False
batch4caffeine-1_S11_GCCATGGTCAAACTGC-1	True	False	False	False	False	False	False
batch3caffeine-2_S17_TCCTAATGTTGCTCAA-1	False	False	True	False	False	False	False
batch4caffeine-1_S11_TTACGTTTCAAAGCCT-1	False	True	False	False	False	False	False
batch4caffeine-2_S16_CTCAGTCGTAATCAGA-1	False	False	False	False	False	True	False
batch4caffeine-2_S14_TATTTCGTCTTAATCC-1	False	True	False	False	False	False	False
batch4caffeine-1_S9_GACCTTCCATAACAGA-1	False	False	False	False	False	False	False
batch4caffeine-2_S14_TACATTCGTCTCTCCA-1	False	False	True	False	False	False	False
batch4caffeine-2_S13_TGATGGTTCGGCCCAA-1	False	True	False	False	False	False	False
batch4caffeine-2_S15_TGAGACTAGCCAAGGT-1	False	False	False	True	True	False	True
batch4caffeine-2_S13_TCACACCGTGCTAGCC-1	True	True	True	True	True	False	True
batch3caffeine-2_S15_CTAGACAAGATACTGA-1	False	False	False	False	True	False	True
batch4caffeine-1_S10_CATGAGTGTCTACGAT-1	False	False	False	False	True	False	False
batch4caffeine-2_S16_TACCCACAGAACCCGA-1	False	False	False	False	False	True	False
batch4caffeine-1_S12_CGTGTCTTCGGTCTAA-1	False	True	False	False	False	False	False
batch4caffeine-1_S12_TGATGCAGTTATCTTC-1	False	False	False	True	False	False	False
batch4caffeine-2_S15_GTCTACCTCAGTCATG-1	False	False	False	False	True	False	False
batch4caffeine-1_S10_CAACCTCAGTCCTGTA-1	False	False	False	False	False	False	False
batch4caffeine-1_S11_ATCGTAGGTCGTCAGC-1	True	False	False	False	False	False	False
batch3caffeine-1_S13_TGTTTGTCAAGCGATG-1	False	False	True	False	False	False	False
batch4caffeine-2_S14_GGCGTCAGTTATCCAG-1	False	False	False	False	False	False	False
batch4caffeine-1_S9_GAAACCTGTATTGACC-1	False	False	False	False	False	False	False
batch4caffeine-1_S9_AGTCACATCGCCGAAC-1	False	True	False	False	False	False	False
batch4caffeine-2_S15_CAGGCCACATGTAACC-1	False	False	False	False	False	False	False
batch3caffeine-2_S16_ACTCCCATCGTAGCTA-1	False	False	True	False	False	False	False
batch4caffeine-1_S10_ATACCGATCTAACGCA-1	False	False	False	False	True	False	False
batch4caffeine-1_S12_AAGTACCTCACTCTTA-1	False	True	False	False	False	False	False
batch4caffeine-2_S16_ATCAGGTCACGCTTAA-1	False	False	False	False	False	True	False
batch3caffeine-2_S16_GTAGAAAAGCTTGTTG-1	False	False	True	False	False	False	False
batch4caffeine-1_S12_TTCGATTTCCTAGCCT-1	True	False	False	False	False	False	False
batch4caffeine-1_S10_GACTCTCCATATTCGG-1	False	False	False	False	False	False	False
batch4caffeine-2_S15_TACGGGCGTCAAGTTC-1	True	False	False	False	False	False	False
batch3caffeine-1_S13_TGGGCGTCATGGGCAA-1	False	False	False	False	False	False	False
batch3caffeine-2_S16_AACCTTTAGTGGACGT-1	False	True	False	False	False	False	False
batch3caffeine-2_S15_CTAACTTCAGAAATCA-1	False	False	False	False	True	False	False
batch4caffeine-1_S11_CCTTCAGGTAGTCTTG-1	False	True	False	False	False	False	False
batch4caffeine-2_S13_TGTCCTGGTCACCTTC-1	False	False	False	False	False	False	False
batch4caffeine-2_S14_GCACATAGTCATAACC-1	True	False	False	False	False	False	False
batch3caffeine-2_S15_GGAAGTGAGGCTAGCA-1	True	False	False	False	False	False	False
batch3caffeine-1_S14_GGGATGATCGCACGGT-1	False	False	False	True	True	False	False
batch3caffeine-2_S17_GGGAGTAAGTAAGGGA-1	True	False	False	False	False	False	False
batch3caffeine-1_S14_GGTGAAGGTGATGGCA-1	False	False	True	False	False	False	False
batch3caffeine-1_S14_AGTGTTGTCCTAAGTG-1	False	True	False	False	False	True	False
batch3caffeine-1_S14_CATTGTTCACCGCTGA-1	False	True	False	False	False	False	False
batch4caffeine-2_S15_CACACAAGTTGGTACT-1	False	True	False	False	False	False	False
batch4caffeine-1_S9_CCACCATTCGAGCCAC-1	False	False	False	False	False	False	False
batch4caffeine-2_S13_TCATATCAGATGGCGT-1	False	False	False	False	False	False	False
batch4caffeine-2_S14_GTGAGTTAGCAACTCT-1	False	False	False	False	False	False	False
batch3caffeine-2_S17_TAAGCACCACCGTCGA-1	False	True	False	False	False	False	False
batch4caffeine-1_S11_ATTACCTGTCCTCATC-1	False	False	False	True	False	False	False
batch4caffeine-2_S13_CATACTTAGTAAAGCT-1	False	True	False	False	False	False	False
batch4caffeine-2_S13_AACGAAACACAAGCTT-1	False	True	True	False	True	True	False
batch4caffeine-1_S9_CTCAGAAGTTAAGACA-1	False	True	False	False	False	False	False
batch4caffeine-2_S15_TCGAACATCTCGTGGG-1	False	False	False	False	False	False	False
batch4caffeine-1_S12_CTTGATTCAACGTATC-1	False	False	False	False	True	False	False
batch3caffeine-1_S13_TCTATACGTGTACATC-1	True	False	False	False	False	False	False
batch4caffeine-2_S13_GTAATGCAGCCACTCG-1	False	True	False	False	False	True	False
batch3caffeine-2_S16_AACCTGACACAGCTTA-1	False	True	False	False	False	False	False
batch4caffeine-2_S14_GAATAGAGTGCTCCGA-1	False	True	False	False	False	False	False
batch4caffeine-1_S10_ATTCGTTTCTTTCCAA-1	False	False	False	False	True	False	False
batch4caffeine-2_S15_TGCGGGTAGTAATCCC-1	False	True	False	False	False	False	False
batch3caffeine-2_S17_AATTTCCAGAGGTCAC-1	False	False	False	False	False	False	False
batch4caffeine-2_S15_CAACGATTCTCCAATT-1	False	False	False	False	False	False	False
batch3caffeine-2_S15_TCCTTCTCAGTCTTCC-1	False	False	False	False	True	False	False
batch3caffeine-2_S15_AGCGTATTCCAGCAAT-1	False	True	False	False	False	False	False
batch4caffeine-2_S16_CTGCGAGGTAGTCACT-1	True	False	False	False	False	False	False
batch3caffeine-2_S16_TCATGCCTCTTAAGGC-1	False	False	False	False	True	False	True
batch3caffeine-1_S13_CCTAACCGTGACAGGT-1	False	False	False	False	False	False	False
batch3caffeine-1_S14_TTGAGTGCATGCGTGC-1	False	False	False	False	False	False	False
batch3caffeine-2_S15_AGCCACGAGTAGACAT-1	False	False	True	False	False	False	False
batch4caffeine-2_S15_TACGGTACATCGAAGG-1	False	True	False	False	False	False	False
batch4caffeine-2_S13_ATTATCCTCCAACCGG-1	False	False	False	True	True	False	False
batch4caffeine-2_S15_AGGACTTGTGTATCCA-1	False	True	False	False	False	False	False
batch4caffeine-1_S10_CAGGCCACACCTTCCA-1	False	True	False	False	False	False	False
batch4caffeine-2_S16_CTCCACATCTCGGCTT-1	True	False	False	False	False	False	False
batch3caffeine-2_S17_CAGCAGCTCCGCTTAC-1	True	False	False	False	False	False	False
batch3caffeine-1_S13_TACCGGGGTAGACGTG-1	False	True	False	False	False	True	False
batch3caffeine-1_S14_GTATTTCTCTCGTCAC-1	False	False	False	False	True	False	True
batch4caffeine-2_S15_TTGACCCTCGGCATCG-1	False	False	False	False	True	False	False
batch4caffeine-1_S12_AGTAGTCTCGAGATAA-1	False	False	False	False	True	False	False
batch3caffeine-1_S14_TAGAGTCGTAACAAGT-1	False	False	False	False	False	False	False
batch4caffeine-1_S12_CACTAAGGTCGACTGC-1	False	False	False	False	False	False	False
batch4caffeine-1_S9_CTGCGAGGTAACACGG-1	False	False	False	False	False	False	False
batch4caffeine-1_S12_TGTAGACTCTGATTCT-1	True	False	False	False	False	False	False
batch4caffeine-1_S12_TCCAGAACATGGGTTT-1	False	True	False	False	False	False	False
batch3caffeine-1_S14_GGTCACGAGTAGATCA-1	False	True	False	False	False	True	False
batch4caffeine-2_S14_ACCAACACACTTGTCC-1	False	False	False	False	False	True	False
batch4caffeine-2_S14_AACAAGAAGAGTGTTA-1	False	False	True	False	False	False	False
batch4caffeine-1_S9_CATTCATCAGTTCTAG-1	False	False	False	True	True	False	False
batch4caffeine-2_S13_GCGGAAAAGCAAGTGC-1	True	False	False	False	False	False	False
batch4caffeine-2_S14_TTGATGGAGGTGCATG-1	False	False	True	False	False	False	False
batch3caffeine-2_S15_GGCGTCAGTCTTACTT-1	False	True	False	False	False	False	False
batch4caffeine-2_S15_ACCACAAAGGAACTAT-1	False	False	False	False	False	True	False
batch4caffeine-2_S16_AGGTTACTCCTGTACC-1	False	True	False	False	False	True	False
batch4caffeine-2_S15_CACGGGTTCCTGTACC-1	False	False	False	False	False	True	False
batch3caffeine-2_S15_CACTAAGGTAGGCAAC-1	False	True	False	False	False	False	False
batch4caffeine-1_S11_GGAACCCAGGCCCACT-1	False	False	False	False	True	False	False
batch4caffeine-1_S10_GAGGCCTCATGGTGGA-1	True	False	False	False	False	False	False
batch3caffeine-2_S15_AAAGAACAGCTAAACA-1	False	False	True	False	False	False	False
batch4caffeine-2_S15_CAAGCTATCACCTACC-1	False	True	False	False	False	False	False
batch3caffeine-2_S16_ATGGATCTCTGGTCAA-1	True	False	False	False	False	False	False
batch3caffeine-1_S14_CAACAACCAACCGATT-1	False	False	True	False	False	False	False
batch4caffeine-2_S16_CCTCTCCGTGGGTTGA-1	False	False	False	False	False	False	False
batch4caffeine-2_S13_GACTCTCTCGGAACTT-1	False	False	False	False	False	True	False
batch4caffeine-1_S9_CATACAGCATGGTGGA-1	False	False	True	False	False	False	False
batch4caffeine-1_S10_CGATGCGGTTGGCCGT-1	False	False	False	False	False	False	False
batch4caffeine-2_S15_GGCAGTCAGCACACAG-1	False	True	False	False	False	True	False
batch4caffeine-1_S9_AATGGCTGTAGATTAG-1	False	False	False	False	True	False	True
batch3caffeine-1_S14_AACAAAGAGACCAACG-1	False	False	False	False	True	False	False
batch4caffeine-2_S16_GAATCGTGTATGAAGT-1	False	True	False	False	False	True	False
batch4caffeine-2_S13_TTGGATGGTAACACCT-1	False	True	False	False	False	False	False
batch4caffeine-2_S16_ACATTTCAGGCTCCCA-1	False	False	False	False	False	False	False
batch4caffeine-2_S15_TAATCTCGTCTAGGTT-1	False	False	False	False	False	False	False
batch3caffeine-2_S17_CGTGTCTTCATTATCC-1	False	False	True	False	False	False	False
batch4caffeine-1_S12_GTTACAGGTTATGACC-1	False	False	False	False	False	False	True
batch3caffeine-2_S16_CTGTCGTAGGCTTAGG-1	False	True	False	False	False	False	False
batch3caffeine-1_S13_TCCTAATCATCCTTCG-1	False	False	False	False	False	False	False
batch4caffeine-2_S13_CTATCCGAGGGACAGG-1	False	False	True	False	False	False	False
batch3caffeine-2_S16_TGTAAGCTCTTCTTCC-1	False	True	False	False	False	False	False
batch4caffeine-1_S11_GTGTCCTTCAAGGACG-1	False	True	False	False	False	True	False
batch4caffeine-1_S10_TGTTTGTCAACTCCCT-1	False	True	False	False	False	False	False
batch4caffeine-2_S13_GTCCTCAGTTGTTGTG-1	False	False	False	True	True	False	False
batch4caffeine-2_S14_CACTTCGTCTTTGATC-1	False	False	False	False	False	False	False
batch4caffeine-1_S9_TATTTCGTCGTAGTCA-1	False	True	False	False	False	False	False
batch3caffeine-2_S16_CATGCCTAGACTTCGT-1	False	False	False	False	True	False	False
batch3caffeine-1_S14_GAAACCTCAGAGTAAT-1	False	False	False	False	True	False	True
batch4caffeine-1_S9_TGCAGATGTCGTGTTA-1	False	False	False	False	True	False	False
batch4caffeine-2_S16_TTCCGTGTCTCGCAGG-1	False	True	False	False	False	False	False
batch4caffeine-1_S11_TGCGACGCACAATTCG-1	False	False	False	False	False	True	False
batch3caffeine-2_S15_TATTCCACACAAGCAG-1	False	False	False	False	True	False	False
batch4caffeine-2_S14_CCTCATGCATGACTCA-1	False	False	False	False	False	True	False
batch4caffeine-1_S11_TCACAAGTCGCCAACG-1	False	False	False	False	False	False	False
batch4caffeine-1_S9_TCGTGCTTCCCGATCT-1	True	False	False	False	False	False	False
batch3caffeine-1_S14_GTACAACAGTTGCGAG-1	False	True	False	False	False	False	False
batch4caffeine-2_S15_CTGTATTTCGTAGTGT-1	False	False	False	False	False	False	False
batch4caffeine-2_S13_ACGGAAGTCGGCTGGT-1	True	False	False	False	False	False	False
batch4caffeine-2_S16_AGGTAGGAGTGTTCAC-1	True	False	False	False	False	False	False
batch4caffeine-1_S9_ATCCGTCCAGAGAAAG-1	True	False	False	False	False	False	False
batch4caffeine-1_S9_GGGAGTAAGGTACATA-1	False	False	False	False	True	False	False
batch4caffeine-2_S13_CCCTGATTCGTGGACC-1	False	False	True	False	False	False	False
batch4caffeine-1_S12_CTGGTCTAGGCTTAAA-1	True	False	False	False	False	False	False
batch4caffeine-1_S9_ATACCTTCACTTGGCG-1	False	False	False	False	True	False	False
batch4caffeine-2_S14_TTCGGTCGTACACTCA-1	False	False	False	False	True	False	False
batch3caffeine-1_S14_TTCGATTCAATGTTGC-1	False	True	False	False	False	True	False
batch4caffeine-2_S14_AGTGCCGCAATCGCAT-1	False	False	False	False	False	False	False
batch4caffeine-2_S13_GTCCTCAAGTCTGGAG-1	False	True	False	False	False	True	False
batch4caffeine-1_S10_AACAACCCAGGTGAGT-1	False	False	False	False	True	False	True
batch3caffeine-1_S13_CTCCACACATATCGGT-1	False	False	False	False	False	False	False
batch4caffeine-1_S11_AACCCAAGTGGACAGT-1	False	True	False	False	False	False	False
batch4caffeine-1_S10_AGTTCGATCACGGGAA-1	False	False	False	False	True	False	False
batch3caffeine-2_S17_TTCACGCGTCATTGCA-1	False	True	False	False	False	False	False
batch4caffeine-2_S13_TTGCTGCAGCGTGCCT-1	False	False	True	False	False	False	False
batch3caffeine-2_S16_TGATTCTTCCGAGATT-1	False	False	False	True	False	False	False
batch3caffeine-2_S17_GGAATCTGTAAGGCTG-1	False	True	False	False	False	False	False
batch4caffeine-2_S16_ATTGTTCAGGGAGTGG-1	False	False	True	False	False	False	False
batch4caffeine-2_S16_GATTCTTTCACTACTT-1	False	True	False	False	False	False	False
batch3caffeine-2_S15_CGCCAGAGTGTTCCTC-1	False	False	False	False	False	False	False
batch3caffeine-1_S14_GACATCAGTGTCTCCT-1	False	False	False	False	False	False	False
batch4caffeine-2_S13_CGTGCTTAGGGCTTCC-1	True	False	False	False	False	False	False
batch3caffeine-2_S15_TGCACGGAGAAGCTGC-1	False	False	False	False	True	False	True
batch3caffeine-1_S14_TACCGAATCCGCTTAC-1	False	False	False	False	True	False	False
batch4caffeine-2_S15_TTGTTCAGTCAGCGTC-1	False	True	False	False	False	False	False
batch4caffeine-2_S16_GTGGCGTGTACTGACT-1	False	True	False	False	False	False	False
batch4caffeine-1_S10_GTGCAGCTCTCCTGCA-1	True	False	False	False	False	False	False
batch4caffeine-1_S10_GTCGAATCAGAGATGC-1	True	False	False	False	False	False	False
batch4caffeine-1_S10_TCTCACGAGAAGGATG-1	False	True	False	False	False	False	False
batch3caffeine-2_S17_TGTGTGAAGAGAGGTA-1	False	False	False	False	True	False	False
batch4caffeine-2_S15_CACAGGCCAGTCCGTG-1	False	False	True	False	False	False	False
batch3caffeine-1_S14_AAGTCGTAGTACTGTC-1	False	False	False	False	False	False	False
batch4caffeine-2_S15_GCATCGGTCCATGCAA-1	True	False	False	False	False	False	False
batch3caffeine-2_S15_GTTGTAGCATTGAGCT-1	False	True	False	False	False	False	False
batch4caffeine-1_S11_ACTACGAAGCTGTTCA-1	False	False	True	False	False	False	False
batch3caffeine-1_S14_TGTCCACAGCTGACTT-1	False	True	False	False	False	True	False
batch3caffeine-2_S17_TATCGCCTCGGACGTC-1	False	False	True	False	False	False	False
batch4caffeine-2_S13_TTGTTTGAGCGACCCT-1	False	True	False	False	False	False	False
batch4caffeine-1_S9_TTGGGCGGTACCGCGT-1	False	False	True	False	False	False	False
batch4caffeine-1_S12_CTCATCGAGGTTGAGC-1	True	False	False	False	False	False	False
batch4caffeine-1_S12_TTAGGCATCATTCGTT-1	True	False	False	False	False	False	False
batch4caffeine-1_S11_GTCATCCCAAGGTCTT-1	False	True	False	False	False	True	False
batch4caffeine-1_S11_ACTTATCGTCTTTATC-1	False	False	False	False	False	False	False
batch4caffeine-2_S15_TCTACATAGAAAGTCT-1	False	False	False	False	False	False	False
batch3caffeine-2_S16_GAGACCCGTTTACCTT-1	False	False	False	False	False	False	False
batch3caffeine-2_S17_TTCCGTGAGTGCTACT-1	False	False	False	False	False	False	False
batch4caffeine-1_S9_CTTCCGAGTGCTAGCC-1	True	False	False	False	False	False	False
batch4caffeine-2_S16_TCGGATAGTTCTCCTG-1	False	True	False	False	False	True	False
batch3caffeine-1_S14_AGCATCAAGGAAACGA-1	False	True	False	False	False	False	False
batch4caffeine-1_S9_TTCTGTAAGATCACTC-1	False	True	False	False	False	False	False
batch3caffeine-1_S14_CATCCACTCGCAATGT-1	False	False	True	False	False	False	False
batch4caffeine-2_S16_AATGGCTAGGATTTGA-1	False	False	True	False	False	False	False
batch4caffeine-1_S12_GGACGTCGTTCTCACC-1	False	True	False	False	False	True	False
batch4caffeine-2_S13_TGCGACGTCCGGTAAT-1	False	False	False	False	False	True	False
batch4caffeine-1_S9_AGTCTCCCATGGAGAC-1	False	False	False	False	False	False	False
batch4caffeine-1_S10_GTTCATTCATTGGGAG-1	False	True	False	False	False	False	False
batch3caffeine-2_S16_CATACAGTCGGAGCAA-1	False	True	False	False	False	False	False
batch4caffeine-1_S11_AGGAATAGTAAGAACT-1	False	True	False	False	False	False	False
batch4caffeine-1_S10_GAGAGGTAGTGTAGAT-1	False	True	False	False	False	False	False
batch4caffeine-1_S12_CATTGAGAGTGCTACT-1	False	True	False	False	False	False	False
batch4caffeine-2_S14_AGCGATTCATTGAAAG-1	False	False	False	False	False	True	False
batch4caffeine-1_S9_GGGTTTACAGTGTGGA-1	True	False	False	False	False	False	False
batch4caffeine-2_S15_ACCCTTGGTGGCTTAT-1	False	False	False	False	False	True	False
batch4caffeine-1_S10_GACGTTACAGACATCT-1	False	True	False	False	False	False	False
batch4caffeine-1_S12_CGGAACCGTATGGGAC-1	True	False	False	False	False	False	False
batch4caffeine-1_S10_CGCCATTGTGTTCGAT-1	False	False	False	True	False	False	False
batch3caffeine-1_S13_CATCGTCAGGTTCTTG-1	False	False	False	False	True	False	True
batch3caffeine-1_S13_TTCTTCCCATCTATCT-1	False	False	False	False	False	False	False
batch4caffeine-1_S12_TGTTGAGGTGGCTGCT-1	True	False	False	False	False	False	False
batch4caffeine-1_S12_TCCCATGTCTCATGCC-1	False	False	False	False	False	False	False
batch3caffeine-2_S16_ATCGATGAGTATGAAC-1	True	False	False	False	False	False	False
batch4caffeine-1_S10_AAACGCTAGGAAGAAC-1	False	False	False	False	False	False	False
batch4caffeine-1_S12_GAGTGTTAGTCACAGG-1	False	False	True	False	False	False	False
batch4caffeine-2_S13_GACGTTATCGATAACC-1	False	False	False	False	False	True	False
batch3caffeine-2_S17_AAGGAATGTCGTTGCG-1	False	True	False	False	False	True	False
batch3caffeine-2_S16_AACGAAAAGGATTCCT-1	True	False	False	False	False	False	False
batch3caffeine-2_S16_GATGTTGTCACTCACC-1	False	False	True	False	False	False	False
batch4caffeine-2_S16_ATGGAGGGTCTCGGGT-1	False	False	False	False	False	False	False
batch3caffeine-2_S15_CCTCCAAGTATCACCA-1	False	True	False	False	False	False	False
batch4caffeine-1_S11_AGGACTTCAAGAAACT-1	False	False	False	False	False	False	False
batch4caffeine-1_S10_GCTGAATAGTTTCGGT-1	False	True	False	False	False	False	False
batch3caffeine-2_S17_GTCATGATCAGAGTTC-1	False	False	False	False	True	False	False
batch4caffeine-1_S9_CCTATCGTCAGCTGAT-1	False	True	False	False	False	False	False
batch4caffeine-2_S16_TTGTTGTAGCTACGTT-1	False	False	False	False	False	True	False
batch3caffeine-2_S16_CTCATCGGTCCGATCG-1	False	False	True	False	False	False	False
batch4caffeine-1_S11_GCTGCAGTCACGAACT-1	False	True	False	False	False	False	False
batch4caffeine-2_S16_AGGACGAAGTCAGCCC-1	False	False	False	False	False	True	False
batch4caffeine-2_S15_GTGATGTTCACCTTAT-1	False	False	False	False	True	False	False
batch4caffeine-1_S9_CCTCAACAGCGTGAAC-1	False	False	False	False	True	False	False
batch4caffeine-2_S14_ACATTTCCAGAGGTTG-1	False	False	False	False	False	True	False
batch4caffeine-2_S14_ACCGTTCTCATTTGTC-1	False	False	True	False	False	False	False
batch4caffeine-2_S15_TTTCCTCCAGTGTATC-1	False	True	False	False	False	False	False
batch4caffeine-1_S11_AGTGATCTCATGCCCT-1	False	False	False	False	True	False	False
batch4caffeine-2_S15_GACATCACAGGAGACT-1	False	False	True	False	False	False	False
batch4caffeine-1_S9_GACAGCCAGTCAGGGT-1	False	True	False	False	False	False	False
batch3caffeine-2_S15_ATTACCTAGAGTCAGC-1	False	True	False	False	False	True	False
batch3caffeine-2_S17_TTGGGATGTAGCGTCC-1	False	False	False	False	False	False	False
batch4caffeine-1_S9_CTCTGGTCATTGACCA-1	False	False	False	False	True	False	False
batch4caffeine-2_S15_TAGGAGGTCCCGATCT-1	True	False	False	False	False	False	False
batch4caffeine-1_S9_GACCCTTCACCGGTCA-1	False	True	False	False	False	False	False
batch4caffeine-1_S11_TTATTGCGTCCAGCGT-1	False	True	False	False	False	True	False
batch4caffeine-1_S11_TCTTGCGGTTCAGGTT-1	False	False	False	False	True	False	False
batch4caffeine-1_S12_GAGTCATGTTGTTGCA-1	False	False	False	False	False	False	False
batch3caffeine-2_S17_CAATGACGTTTGCCGG-1	False	True	False	False	False	False	False
batch4caffeine-2_S16_ATCGTCCAGTGCAACG-1	False	True	False	False	False	False	False
batch4caffeine-2_S15_CACTGTCGTACCCGAC-1	False	True	False	False	False	False	False
batch4caffeine-1_S11_CATTCATTCCAAGGGA-1	False	True	False	False	False	False	False
batch4caffeine-2_S13_GACTGATCACTCTCGT-1	False	False	False	False	False	False	False
batch3caffeine-2_S17_TACATTCTCCTATTGT-1	False	True	False	False	False	False	False
batch4caffeine-2_S16_AAATGGACAAATCCCA-1	False	False	False	False	False	True	False
batch4caffeine-1_S9_AGCGCTGTCAGTGTGT-1	False	False	False	False	True	False	False
batch4caffeine-1_S10_AGGTGTTAGCGCTGCT-1	False	False	False	False	False	False	False
batch4caffeine-2_S15_CCGCAAGTCAGGCGAA-1	False	False	True	False	False	False	False
batch3caffeine-2_S15_AGTCACACAATTGCAC-1	False	False	True	False	False	False	False
batch4caffeine-2_S13_ACTTCGCGTAATGCTC-1	False	True	False	False	False	False	False
batch4caffeine-1_S9_GGAATCTCAGACCATT-1	True	False	False	False	False	False	False
batch4caffeine-2_S14_CAATTTCTCGTCCTCA-1	False	True	False	False	False	False	False
batch4caffeine-2_S13_CTGCCTAAGGCTCAAG-1	True	False	False	False	False	False	False
batch4caffeine-1_S10_TTTACCAAGGTCATTC-1	True	False	False	False	False	False	False
batch3caffeine-2_S17_GGGTGAAAGAGGGTAA-1	False	False	False	True	False	False	False
batch4caffeine-1_S12_ACATGCATCCGTGTGG-1	False	False	False	False	True	False	True
batch4caffeine-2_S16_GTCATTTTCTCCGCAT-1	True	False	False	False	False	False	False
batch4caffeine-1_S11_TTCTTCCGTCTACAAC-1	True	False	False	False	False	False	False
batch4caffeine-1_S12_TCGGGTGAGGAGATAG-1	False	False	True	False	False	False	False
batch4caffeine-1_S12_CAGATCAAGCTGCCAC-1	False	False	False	False	True	False	False
batch4caffeine-1_S9_CCCTGATAGGTAGCCA-1	False	False	False	False	False	False	False
batch4caffeine-2_S15_TGTGTGAGTTGCTCGG-1	False	True	False	False	False	False	False
batch3caffeine-2_S17_AGCTACATCAACCTCC-1	False	False	False	False	True	False	False
batch4caffeine-2_S16_TAGAGTCCAATACCTG-1	True	False	False	False	False	False	False
batch4caffeine-2_S15_GTTACCCAGAGCAGTC-1	False	True	False	False	False	False	False
batch3caffeine-1_S13_TCGACCTTCATGCGGC-1	False	False	True	False	False	False	False
batch3caffeine-2_S17_TCTTTGACAAGACCTT-1	False	True	False	False	False	False	False
batch4caffeine-1_S10_GAGGGTAGTCCCTGAG-1	False	True	False	False	False	True	False
batch4caffeine-1_S11_TCACGGGGTCAAAGTA-1	False	False	False	False	False	False	False
batch4caffeine-2_S15_GTCCCATAGACTTCCA-1	False	True	False	False	False	False	False
batch3caffeine-2_S17_AGCGATTGTTCGAGCC-1	False	True	False	False	False	False	False
batch3caffeine-2_S16_CATCCGTTCTGGAAGG-1	False	True	False	False	False	False	False
batch4caffeine-1_S10_AGATGCTAGCTACAAA-1	False	True	False	False	False	False	False
batch4caffeine-1_S12_TTGACCCCACAACGAG-1	False	False	False	False	True	False	True
batch4caffeine-2_S15_AGGCCACAGTTACGGG-1	False	False	False	False	False	False	False
batch4caffeine-1_S10_ATACTTCGTAGCGATG-1	True	False	False	False	False	False	False
batch4caffeine-1_S10_GGGTTTACAGTCGTTA-1	False	False	False	False	False	False	False
batch3caffeine-2_S15_TGGGAGATCTGGACTA-1	False	True	False	False	False	False	False
batch3caffeine-2_S17_TGTGAGTTCCCGTTGT-1	False	False	False	True	False	False	False
batch3caffeine-1_S13_GTTATGGGTTCATCGA-1	False	False	True	False	False	False	False
batch3caffeine-2_S15_AACAAGAAGAGGGTGG-1	False	True	False	False	False	True	False
batch3caffeine-2_S17_AACAAAGTCAGGTAAA-1	False	False	True	False	False	False	False
batch4caffeine-2_S13_TCATGTTCAGGTATGG-1	False	True	False	False	False	False	False
batch4caffeine-2_S15_GGGCGTTCAACCAACT-1	False	True	False	False	False	False	False
batch4caffeine-1_S10_ATCATTCAGCGACAGT-1	False	False	True	False	False	False	False
batch3caffeine-1_S14_TCCCATGCAACAAGTA-1	False	False	False	False	False	False	False
batch4caffeine-2_S14_CATTCATGTATCCTCC-1	False	False	False	False	False	True	False
batch3caffeine-2_S17_GACTTCCGTTGGAGGT-1	False	True	False	False	False	False	False
batch4caffeine-1_S12_CTACCCAGTAGTGCGA-1	False	True	False	False	False	False	False
batch4caffeine-2_S15_CGCCATTTCGAGAAGC-1	False	False	True	False	False	False	False
batch4caffeine-2_S15_ATCGTCCAGGTAAGAG-1	False	False	False	False	False	False	False
batch3caffeine-2_S15_CAATTTCCAGGTTCAT-1	False	False	False	False	True	False	False
batch4caffeine-1_S9_AACTTCTGTAACATGA-1	True	False	False	False	False	False	False
batch4caffeine-1_S9_CAGCGTGTCGACATTG-1	True	False	False	False	False	False	False
batch3caffeine-2_S17_ATACTTCTCGCTAAAC-1	False	True	False	False	False	False	False
batch4caffeine-1_S12_CCTTGTGAGCTATCCA-1	False	True	False	False	False	True	False
batch3caffeine-2_S15_CTACAGACACACACGC-1	False	True	False	False	False	False	False
batch4caffeine-2_S16_TGGGCGTTCCAATCCC-1	False	True	False	False	False	False	False
batch4caffeine-2_S13_AGGCCACCAATCTCTT-1	False	True	False	False	False	False	False
batch4caffeine-1_S12_AAACCCACACTAGGCC-1	True	False	False	False	False	False	False
batch4caffeine-1_S10_ACAGCCGCAGAGTCTT-1	False	False	False	False	False	False	False
batch4caffeine-2_S14_CTACTATAGACTTGTC-1	True	False	False	False	False	False	False
batch4caffeine-1_S12_AGTTAGCGTCGCCACA-1	True	False	False	False	False	False	False
batch3caffeine-1_S13_TACTTGTGTCTCGGAC-1	False	True	False	False	False	True	False
batch4caffeine-1_S12_GCATCGGGTTCGGTCG-1	True	False	False	False	False	False	False
batch4caffeine-1_S12_CCCGGAAGTCGCAACC-1	False	False	True	False	False	False	False
batch4caffeine-1_S12_CAGATCAGTCAGGTGA-1	False	False	False	False	False	False	False
batch4caffeine-2_S15_CAAGACTGTCTAACTG-1	False	True	False	False	False	False	False
batch4caffeine-2_S14_TACCTGCAGTGGTGGT-1	False	True	False	False	False	False	False
batch4caffeine-2_S15_TTTCATGGTACGATGG-1	False	True	False	False	False	False	False
batch4caffeine-1_S12_CGAGGCTAGGATGAGA-1	False	False	False	False	False	False	False
batch4caffeine-2_S13_CCTACGTCACTAGAGG-1	False	False	False	False	False	True	False
batch3caffeine-2_S15_CTACTATAGAAGGCTC-1	False	True	False	False	False	True	False
batch4caffeine-2_S16_CGCATAATCATGGATC-1	False	False	False	False	False	False	False
batch4caffeine-2_S13_ATCCACCCAGTATTCG-1	False	True	False	False	False	True	False
batch3caffeine-2_S15_AGTAACCGTAAGATTG-1	False	True	False	False	False	True	False
batch4caffeine-2_S14_TGTCAGAAGCGAGAAA-1	True	False	False	False	False	False	False
batch4caffeine-2_S13_CCCAACTTCATCGCAA-1	False	False	True	False	False	False	False
batch4caffeine-2_S15_CAGGTATTCGCCTTGT-1	True	False	False	False	False	False	False
batch4caffeine-1_S11_GTGGCGTTCTCGCTCA-1	False	False	False	False	True	False	True
batch3caffeine-2_S15_AGACCATTCGTGGGAA-1	True	False	False	False	False	False	False
batch3caffeine-2_S15_AGTAACCTCGTTGCCT-1	False	True	False	False	False	False	False
batch4caffeine-1_S10_GACAGCCAGCATCGAG-1	False	False	False	False	True	False	False
batch4caffeine-1_S10_CCGGGTAGTACGTAGG-1	False	False	False	False	True	False	False
batch4caffeine-1_S9_TGGAGGAAGCTACTAC-1	False	False	False	False	True	False	False
batch4caffeine-2_S16_ATGAAAGTCCGCAAAT-1	False	True	False	False	False	True	False
batch4caffeine-1_S10_GTTACAGTCAAGCCGC-1	False	False	True	False	False	False	False
batch4caffeine-2_S15_AAGACTCGTTGTTGAC-1	False	False	True	False	False	False	False
batch4caffeine-1_S12_AGCATCAAGCTGTCCG-1	False	False	False	False	True	False	True
batch3caffeine-2_S15_GCCATTCAGACGGTTG-1	False	False	False	False	True	False	True
batch4caffeine-1_S11_CATTGTTGTCACAATC-1	False	True	False	False	False	False	False
batch4caffeine-2_S15_ATTACCTCAGACCAGA-1	False	True	False	False	False	False	False
batch4caffeine-2_S13_TTCTTGATCATAGGCT-1	False	False	False	False	False	True	False
batch4caffeine-2_S14_TCCCATGAGGTCACTT-1	False	False	False	False	False	False	False
batch4caffeine-2_S15_ATCGATGCACGCGTGT-1	False	False	True	False	False	False	False
batch4caffeine-1_S12_CCGAACGCATGCACTA-1	True	False	False	False	False	False	False
batch4caffeine-2_S13_TCCGGGAGTAGAGTTA-1	False	False	False	False	False	False	False
batch4caffeine-2_S14_TTCTAGTAGATAGCAT-1	False	False	True	False	False	False	False
batch3caffeine-2_S15_CTACAGATCAGCGGAA-1	False	False	True	False	False	False	False
batch4caffeine-1_S10_GAGAGGTGTCTCTCAC-1	False	False	False	False	False	False	False
batch4caffeine-2_S16_GAGTGAGCACACAGCC-1	False	True	False	False	False	False	False
batch4caffeine-1_S9_GTAAGTCGTGCAGTGA-1	False	True	False	False	False	False	False
batch4caffeine-2_S16_GTGTGATGTACGACTT-1	False	True	False	False	False	False	False
batch4caffeine-1_S11_CCCTCAAGTACGGTTT-1	True	False	False	False	False	False	False
batch4caffeine-2_S16_TAGACCAGTAGCTTTG-1	False	True	False	False	False	False	False
batch4caffeine-1_S11_TCGTAGACATTGTAGC-1	False	True	False	False	False	True	False
batch4caffeine-2_S15_ATCCCTGAGATGGTAT-1	False	False	False	False	False	False	False
batch4caffeine-1_S10_CACTGAAGTCATCTAG-1	False	True	False	False	False	False	False
batch4caffeine-2_S16_TAAGCACAGATTGTGA-1	False	False	False	False	False	False	False
batch3caffeine-1_S13_ATCGTGAAGCGTTCCG-1	False	True	False	False	False	True	False
batch3caffeine-2_S16_ATTACCTAGCGAGTCA-1	False	False	False	False	False	False	False
batch4caffeine-1_S10_CGCAGGTGTACCGGCT-1	False	True	False	False	False	False	False
batch3caffeine-2_S15_TTCATGTTCCCAGGCA-1	True	False	False	False	False	False	False
batch4caffeine-1_S12_AGTAGCTGTTCTCACC-1	True	False	False	False	False	False	False
batch4caffeine-1_S9_AGCCAATCAGTGCCTG-1	False	True	False	False	False	False	False
batch3caffeine-2_S16_GTTACAGGTGATACCT-1	False	True	False	False	False	False	False
batch4caffeine-2_S14_AGCGTCGGTTCGTGCG-1	False	True	False	False	False	False	False
batch3caffeine-1_S13_CTCATTAAGTTTGAGA-1	False	False	False	False	True	False	False
batch4caffeine-2_S15_TGACAGTCAATACAGA-1	False	True	False	False	False	False	False
batch4caffeine-2_S15_AAAGTGACATGACAGG-1	True	False	False	False	False	False	False
batch4caffeine-2_S16_TTGATGGCATGCCATA-1	False	False	False	False	False	False	False
batch3caffeine-2_S16_AATCACGGTCCGCAGT-1	False	True	False	False	False	True	False
batch4caffeine-2_S13_ATTCATCGTACCACGC-1	False	True	False	False	False	False	False
batch4caffeine-2_S13_AAAGTGACAGTTTCAG-1	False	False	False	False	False	False	False
batch4caffeine-2_S13_CAGCAATGTAGAGTTA-1	False	False	False	False	False	False	False
batch3caffeine-2_S16_GTCGAATCAACTCCAA-1	False	False	False	False	False	False	False
batch4caffeine-2_S16_CGTCCATTCGGTTGTA-1	False	True	False	False	False	False	False
batch4caffeine-1_S12_TCAGCCTTCCATCTGC-1	False	True	False	False	False	False	False
batch4caffeine-1_S12_TTTGGTTGTAACATGA-1	True	False	False	False	False	False	False
batch3caffeine-2_S16_GGTCTGGAGTCATAGA-1	False	False	True	False	False	False	False
batch3caffeine-2_S16_CTCAGAAAGGATCACG-1	False	True	False	False	False	False	False
batch4caffeine-2_S15_AGTAACCGTCCTCCAT-1	False	False	False	False	False	False	False
batch3caffeine-2_S16_ACAAGCTGTCAAAGCG-1	False	False	False	False	True	False	False
batch3caffeine-2_S15_AATAGAGTCCGCGATG-1	True	False	False	False	False	False	False
batch3caffeine-2_S15_TGAGACTAGAGTCTGG-1	False	True	False	False	False	False	False
batch4caffeine-1_S11_TTACAGGGTTTGGAAA-1	False	False	False	False	False	False	False
batch4caffeine-2_S13_TGATGCAAGGTCACAG-1	False	False	False	False	False	False	False
batch4caffeine-1_S12_GAGGGTATCATGAAAG-1	False	True	False	False	False	False	False
batch4caffeine-2_S14_TGAGGAGAGAGTTGAT-1	False	True	False	False	False	False	False
batch4caffeine-2_S14_CAAGACTCACCCTAGG-1	False	True	False	False	False	False	False
batch4caffeine-2_S13_AAAGAACGTATACCTG-1	False	False	False	False	True	False	False
batch3caffeine-2_S16_CCTTTGGTCGTGGTAT-1	True	False	False	False	False	False	False
batch4caffeine-1_S9_TAGACCAAGAAGTCTA-1	False	False	False	False	True	False	False
batch4caffeine-2_S14_CGCATAACAGGCGATA-1	True	False	False	False	False	False	False
batch4caffeine-1_S10_TCCCAGTTCGGCATTA-1	False	False	False	False	True	False	False
batch3caffeine-2_S17_ACCCAAAAGACGGATC-1	False	False	False	False	False	False	False
batch4caffeine-2_S15_CGAATTGTCAAAGACA-1	False	False	False	False	False	False	False
batch4caffeine-1_S9_TTCAATCTCGCATTAG-1	True	True	True	True	True	True	True
batch4caffeine-1_S11_CGAGGAAGTGACCGTC-1	True	False	False	False	False	False	False
batch4caffeine-2_S13_GTTGCGGAGTCATACC-1	False	False	True	False	False	False	False
batch4caffeine-2_S14_TGATCAGGTTGGGATG-1	False	True	False	False	False	False	False
batch4caffeine-2_S13_ATCGATGAGCCTCAGC-1	True	False	False	False	False	False	False
batch3caffeine-1_S14_TGTTCCGAGAGAGGGC-1	True	False	False	False	False	False	False
batch3caffeine-2_S17_AAGCGAGCAAGCACCC-1	True	False	False	False	False	False	False
batch3caffeine-1_S13_CATGCAAAGGGCGAGA-1	False	True	False	False	False	False	False
batch4caffeine-2_S14_GAGGGATCATAATGAG-1	False	True	False	False	False	False	False
batch4caffeine-2_S13_AGACACTAGCACTAAA-1	False	False	False	False	False	False	False
batch3caffeine-1_S14_ATTACCTAGGTTAGTA-1	False	True	False	False	False	False	False
batch4caffeine-1_S10_AAGACTCCATAGATCC-1	False	False	False	False	True	False	True
batch4caffeine-1_S11_ACTCTCGAGAGCATCG-1	False	True	False	False	False	False	False
batch4caffeine-2_S14_GCATTAGGTGTCTAAC-1	False	False	False	False	False	False	False
batch4caffeine-2_S15_GTGCAGCCAAGCTCTA-1	False	True	False	False	False	False	False
batch4caffeine-2_S16_ATACTTCTCCGACGGT-1	False	False	False	False	True	False	False
batch4caffeine-2_S13_CATCGCTCAGCGTACC-1	False	False	True	False	False	False	False
batch3caffeine-1_S14_CTACGGGCAAGAAATC-1	False	True	False	False	False	False	False
batch4caffeine-2_S16_GAGTTTGTCCTAGCGG-1	False	True	False	False	False	False	False
batch4caffeine-1_S11_GTTGTCCTCCACTGAA-1	False	False	False	False	False	False	False
batch4caffeine-1_S12_AGAGAATAGGTCCCGT-1	False	False	False	False	True	False	False
batch4caffeine-2_S15_AAGCGTTGTGTTACAC-1	False	True	False	False	False	True	False
batch4caffeine-1_S9_CCGTAGGCAAATGGTA-1	False	False	True	False	False	False	False
batch4caffeine-2_S15_TCATTCAAGTTGCCCG-1	True	False	False	False	False	False	False
batch4caffeine-1_S9_CGGACACAGTACGAGC-1	False	True	False	False	False	False	False
batch4caffeine-2_S13_TTCAGGACAGTTCACA-1	False	False	False	False	False	False	False
batch3caffeine-2_S16_TACCTCGTCCTCGCAT-1	False	False	False	False	False	False	False
batch4caffeine-2_S14_AGCCAATGTCCACACG-1	False	False	False	False	False	False	False
batch3caffeine-2_S16_CACGTGGAGCTGCCTG-1	False	True	False	False	False	False	False
batch3caffeine-2_S16_CTGTCGTTCTGCTAGA-1	False	True	False	False	False	False	False
batch3caffeine-2_S16_TTGTGGAAGAGCCATG-1	True	True	True	False	True	False	False
batch4caffeine-1_S10_AGAAGCGAGTAGCAAT-1	False	True	False	False	False	False	False
batch4caffeine-1_S12_AAACGAACACTGTCCT-1	False	True	False	False	False	False	False
batch3caffeine-1_S13_ACAGCCGTCGCTCATC-1	False	False	True	False	False	False	False
batch4caffeine-1_S10_TGTGCGGCAATGCAGG-1	False	True	False	False	False	False	False
batch4caffeine-2_S13_TCTTTGAAGTTACGTC-1	False	False	False	False	False	False	False
batch3caffeine-1_S13_GAGCCTGAGGCCTAAG-1	False	False	False	False	False	False	False
batch4caffeine-1_S9_TCAAGTGTCCAATCCC-1	True	False	False	False	False	False	False
batch4caffeine-2_S14_TCGGGTGAGCAAGTCG-1	True	False	False	False	False	False	False
batch4caffeine-2_S13_TTAGTCTAGTGTACCT-1	False	False	False	False	False	False	False
batch3caffeine-2_S17_TCAGCAAAGAGGCCAT-1	False	False	False	False	False	False	False
batch4caffeine-2_S13_AGTACTGGTGGCCACT-1	False	False	False	False	False	False	False
batch3caffeine-2_S15_AGATGCTCACTGTCGG-1	False	False	True	False	False	False	False
batch4caffeine-2_S15_GTGGAGAGTCAGGCAA-1	False	True	False	False	False	False	False
batch4caffeine-2_S14_GAGTCTAAGGCTTAAA-1	False	True	False	False	False	False	False
batch3caffeine-1_S14_ACCACAATCAGGGATG-1	False	True	False	False	False	True	False
batch4caffeine-1_S9_GCTACCTGTATATGGA-1	False	False	False	False	True	False	False
batch4caffeine-2_S15_ATTACTCTCCGAACGC-1	True	False	False	False	False	False	False
batch3caffeine-1_S14_AGACCCGCATTAAAGG-1	True	False	False	False	False	False	False
batch4caffeine-1_S11_ACTTTGTCATAGAATG-1	False	True	False	False	False	False	False
batch4caffeine-1_S10_TAGGAGGGTTGCAAGG-1	False	False	False	False	True	False	False
batch4caffeine-2_S14_CTCGAGGCAGGTTTAC-1	False	True	False	False	False	True	False
batch4caffeine-2_S15_CGGAATTTCCCGAACG-1	False	False	False	False	False	False	False
batch4caffeine-2_S14_CGAATTGTCTCACTCG-1	False	True	False	False	False	True	False
batch4caffeine-1_S12_AGGGCCTCATAGAATG-1	True	False	False	False	False	False	False
batch3caffeine-2_S16_GAGCCTGGTTGTCTAG-1	False	False	False	False	False	False	False
batch4caffeine-2_S15_TCATTCAGTACTAGCT-1	False	False	False	False	False	False	False
batch4caffeine-1_S10_ATTCTACTCAGATTGC-1	False	True	False	False	False	True	False
batch3caffeine-2_S15_ACCTACCCAGGCAATG-1	False	True	False	False	False	False	False
batch4caffeine-1_S12_GATGACTGTTGTGCCG-1	False	True	False	False	False	False	False
batch4caffeine-2_S16_CATACTTTCGGCATAT-1	False	False	False	True	True	False	True
batch3caffeine-2_S16_GTTGTAGAGACCACGA-1	False	True	False	False	False	False	False
batch3caffeine-2_S15_AGCGATTTCACTTTGT-1	False	True	False	False	False	False	False
batch3caffeine-2_S17_GGGCCATGTCAACACT-1	False	True	False	False	False	True	False
batch3caffeine-2_S15_CGTGTCTAGGACCCAA-1	True	False	False	False	False	False	False
batch4caffeine-2_S16_TCACTATAGGAGTCTG-1	False	False	False	False	False	False	False
batch3caffeine-2_S15_CATCGTCAGTAGTGCG-1	False	False	False	False	False	False	False
batch4caffeine-1_S12_GGATGTTTCTTCCACG-1	False	False	False	False	False	False	False
batch4caffeine-2_S15_CAACCAACACCACATA-1	False	False	False	False	False	False	False
batch4caffeine-2_S16_TCATACTTCTAAACGC-1	False	True	False	False	False	False	False
batch4caffeine-1_S10_CTAACCCTCGCTTAAG-1	False	True	False	False	False	False	False
batch4caffeine-1_S9_GGAGGTAGTCGAGTTT-1	False	True	False	False	False	False	False
batch4caffeine-1_S12_GTCGTTCGTGACTGAG-1	False	False	False	False	True	False	False
batch4caffeine-2_S15_TAACCAGCAAATGCTC-1	False	False	False	False	False	False	False
batch4caffeine-1_S9_AGAGAATTCTGGGATT-1	False	False	False	True	False	False	False
batch3caffeine-2_S16_TCGTAGACACGACGAA-1	False	True	False	False	False	False	False
batch4caffeine-1_S12_ATTTCACGTACAGCGA-1	False	True	False	False	False	False	False
batch4caffeine-1_S10_TGATCAGGTAGTATAG-1	False	False	False	False	False	False	False
batch4caffeine-2_S16_TTGTTTGAGGAATTAC-1	False	True	False	False	False	False	False
batch3caffeine-2_S15_GCATGATAGCACACAG-1	False	False	False	False	True	False	False
batch4caffeine-2_S14_CCTCCTCTCGAGAACG-1	False	True	False	False	False	False	False
batch4caffeine-2_S13_TTACGCCAGAGTCACG-1	False	True	False	False	False	False	False
batch4caffeine-2_S16_TTGGGTACATATGGCT-1	False	False	False	False	False	False	False
batch3caffeine-2_S16_CCGTGAGAGGGAGGGT-1	False	False	True	False	False	False	False
batch4caffeine-1_S12_TCTATACCAAGGTCTT-1	False	True	False	False	False	False	False
batch4caffeine-1_S10_AGGCCACGTACTCGTA-1	False	False	False	False	False	False	False
batch4caffeine-1_S10_GTGGAGAAGCATCCCG-1	True	False	False	False	False	False	False
batch4caffeine-1_S9_AGGGCTCGTTGCGGCT-1	False	True	False	False	False	False	False
batch4caffeine-1_S11_CACTGTCAGCATGCGA-1	False	True	False	False	False	False	False
batch4caffeine-1_S11_TTGGGCGCATGCCGAC-1	False	True	False	False	False	False	False
batch3caffeine-2_S15_CTACATTGTCAGCGTC-1	False	True	False	False	False	False	False
batch4caffeine-1_S10_TCTGTCGCACACACTA-1	True	False	False	False	False	False	False
batch4caffeine-2_S14_TTTGGAGCAACGGCCT-1	False	True	False	False	False	False	False
batch4caffeine-2_S15_TTGCCTGGTTAACAGA-1	False	False	False	False	False	False	False
batch3caffeine-2_S16_TACCTGCTCCATTGGA-1	False	False	True	False	False	False	False
batch4caffeine-1_S11_TGTCCTGGTGTATACC-1	False	False	False	False	True	False	True
batch3caffeine-1_S14_GGAGAACGTTGCGTAT-1	False	False	False	True	False	False	False
batch3caffeine-1_S14_CAATCGACAACACGAG-1	False	True	False	False	False	True	False
batch4caffeine-2_S16_CCTCTCCCATACCGTA-1	False	False	True	False	False	False	False
batch4caffeine-2_S13_CGAGAAGGTTACCTGA-1	False	True	False	False	False	False	False
batch4caffeine-2_S13_CGATGCGAGCAAATCA-1	False	False	True	False	False	False	False
batch4caffeine-1_S11_AGGACGAGTCTCAGAT-1	False	False	False	True	True	False	False
batch4caffeine-2_S14_AATTCCTGTAGGGTAC-1	False	True	False	False	False	False	False
batch4caffeine-1_S10_TTCATGTTCGAGTCTA-1	False	True	True	False	False	True	False
batch3caffeine-1_S14_AGCGATTAGTGGAATT-1	False	True	False	False	False	False	False
batch4caffeine-1_S12_ACCGTTCTCAAGAATG-1	False	True	False	False	False	False	False
batch3caffeine-2_S15_GCTACCTCACAGTCCG-1	False	True	False	False	False	False	False
batch4caffeine-1_S12_AGCCACGGTGTGATGG-1	False	False	False	False	True	False	False
batch4caffeine-1_S9_CATTGTTTCACGGACC-1	False	True	False	False	False	False	False
batch3caffeine-2_S16_GGAATGGCAGTTTGGT-1	False	True	False	False	False	False	False
batch3caffeine-1_S13_TTCCGTGGTTCCGGTG-1	False	False	False	False	False	False	False
batch4caffeine-2_S13_GCAACCGAGTGTACAA-1	False	False	False	False	False	False	False
batch4caffeine-1_S12_AGAGCAGGTGATACAA-1	False	False	False	True	False	False	False
batch4caffeine-2_S16_GTCGTAACATCATCTT-1	False	False	False	False	False	False	False
batch3caffeine-2_S16_GGTTAACGTTGCTAGT-1	False	True	False	False	False	False	False
batch4caffeine-1_S10_CCAATGACAGAGCCCT-1	False	True	False	False	False	False	False
batch4caffeine-1_S11_AAGTCGTAGGGTCACA-1	False	False	True	False	False	False	False
batch4caffeine-1_S10_CACAGGCGTCCGATCG-1	False	True	False	False	False	False	False
batch4caffeine-1_S11_GCAGCCATCTCTCGCA-1	False	True	False	False	False	False	False
batch3caffeine-2_S15_AGTTAGCGTCTAGGTT-1	False	True	False	False	False	False	False
batch3caffeine-1_S14_GCTACAAAGTCGTCTA-1	False	False	False	False	False	False	False
batch4caffeine-2_S15_TACTGCCAGAACTGAT-1	False	False	False	True	True	False	False
batch4caffeine-1_S9_ATCCACCCAGTCGGTC-1	False	False	False	False	True	False	False
batch3caffeine-1_S14_ACTCCCAGTCAAACGG-1	False	False	False	True	False	False	False
batch4caffeine-1_S12_TCTGTCGAGCTCAGAG-1	False	False	False	False	True	False	False
batch4caffeine-1_S12_TTAGGCACAGATACTC-1	False	False	True	False	False	False	False
batch4caffeine-2_S13_CATCAAGTCTCTGCTG-1	False	True	False	False	False	False	False
batch4caffeine-1_S11_ATTACTCGTGACAGCA-1	True	False	False	False	False	False	False
batch4caffeine-1_S12_AGGATCTGTTCTCTAT-1	False	False	False	False	False	False	False
batch4caffeine-2_S13_ACAGGGAGTGGTCAAG-1	False	True	False	False	False	True	False
batch3caffeine-2_S15_AGTCACAGTTACCCTC-1	False	False	False	False	False	False	False
batch4caffeine-1_S9_GAGTTTGGTTAATGAG-1	False	True	False	False	False	True	False
batch4caffeine-2_S14_TGTGTGAGTAGGACTG-1	False	True	False	False	False	False	False
batch4caffeine-2_S13_CTGGACGAGGCAATGC-1	True	False	False	False	False	False	False
batch3caffeine-1_S14_AGTTCGACACAAGGTG-1	False	False	False	False	False	False	False
batch4caffeine-1_S11_CATTGCCTCGTCTAAG-1	False	False	False	False	True	False	False
batch3caffeine-2_S15_ATGACCACACCGGCTA-1	False	False	True	False	False	False	False
batch4caffeine-2_S16_CGAGTTAGTCTTGCTC-1	False	True	False	False	False	False	False
batch4caffeine-2_S16_GAAGCGACAGCTACAT-1	False	True	False	False	False	False	False
batch4caffeine-1_S12_TCTATCAGTTATGGTC-1	False	False	False	True	True	False	False
batch4caffeine-2_S14_AGGCTGCGTCTGTCCT-1	False	False	False	False	False	True	False
batch4caffeine-2_S16_TCTACCGTCCTACTGC-1	False	False	False	False	False	False	False
batch4caffeine-2_S13_ACGTCCTAGCATGATA-1	False	True	False	False	False	False	False
batch3caffeine-2_S15_TCTATCACATGAGTAA-1	False	False	False	False	False	False	False
batch3caffeine-2_S16_CAACAACCAACCCGCA-1	False	False	False	False	False	False	False
batch4caffeine-1_S9_TTGCGTCTCACCGGTG-1	False	False	False	False	True	False	True
batch4caffeine-1_S10_GGAAGTGTCGAGTTGT-1	False	False	False	False	False	False	False
batch4caffeine-2_S16_CGAGGAACAGTATGAA-1	False	True	False	False	False	False	False
batch3caffeine-2_S16_CTTTCAAAGAGCAACC-1	False	False	False	False	False	False	False
batch4caffeine-1_S12_TGCCGAGAGTGACCTT-1	False	True	False	False	False	False	False
batch4caffeine-2_S14_TCATGGAGTGTGCTTA-1	False	True	False	False	False	False	False
batch4caffeine-2_S13_TTTACCATCCAAACCA-1	False	True	False	False	False	False	False
batch4caffeine-2_S15_TCCTGCAAGCATACTC-1	False	False	False	False	False	False	False
batch4caffeine-1_S9_AGAGAGCCACTCATAG-1	False	True	False	False	False	False	False
batch4caffeine-1_S12_TAGATCGGTATTCCGA-1	False	False	True	False	False	False	False
batch4caffeine-2_S16_CACCGTTGTAGATTGA-1	False	True	False	False	False	False	False
batch4caffeine-2_S14_AGCGCTGTCGCAATTG-1	False	False	False	False	False	False	False
batch4caffeine-2_S15_TTTACCACATAATCCG-1	True	False	False	False	False	False	False
batch4caffeine-1_S12_CTGAATGCATGGATCT-1	False	True	False	False	False	True	False
batch4caffeine-1_S12_CGGAACCTCCTACAAG-1	False	False	False	False	True	False	False
batch3caffeine-1_S14_CCATAAGCACACAGAG-1	False	True	False	False	False	False	False
batch3caffeine-2_S16_ACGGTTACACACGCCA-1	False	True	False	False	False	False	False
batch4caffeine-1_S11_TTATTGCAGAAAGTCT-1	False	True	False	False	False	False	False
batch3caffeine-1_S13_TGGTACAAGTGAACAT-1	False	False	True	False	False	False	False
batch4caffeine-1_S9_GGAGATGAGCTACTGT-1	False	True	False	False	False	True	False
batch4caffeine-1_S12_GAACGTTGTTTACACG-1	True	False	False	False	False	False	False
batch4caffeine-1_S10_GGGTATTAGTCGCTAT-1	False	True	False	False	False	False	False
batch4caffeine-2_S15_ACGTCCTAGTAATACG-1	False	True	False	False	False	False	False
batch3caffeine-2_S16_GATCCCTGTGTCTTGA-1	False	True	False	False	False	False	False
batch3caffeine-2_S15_CATGCCTAGGATCATA-1	False	False	False	False	True	False	False
batch3caffeine-1_S13_CCCTGATCAGCTGTTA-1	False	False	True	False	False	False	False
batch4caffeine-1_S10_GACGTTAGTCAATGGG-1	False	False	False	False	True	False	False
batch4caffeine-2_S15_CTTCCTTAGACCACGA-1	False	False	False	False	False	False	False
batch3caffeine-1_S14_TGATTTCGTCGCTCGA-1	False	False	False	False	False	False	False
batch4caffeine-2_S16_TCCACCAGTGTACATC-1	False	True	False	False	False	False	False
batch4caffeine-1_S12_AGAAATGTCCCTTTGG-1	False	False	True	False	False	False	False
batch3caffeine-2_S17_GGAGGTAGTAGAATGT-1	False	True	False	False	False	True	False
batch4caffeine-2_S15_AGAACAACACGTAGTT-1	False	False	True	False	False	False	False
batch4caffeine-1_S11_GAGTTTGGTTAGTTCG-1	False	False	False	False	False	False	False
batch3caffeine-2_S15_ATACTTCAGTCGGGAT-1	False	True	False	False	False	False	False
batch3caffeine-1_S13_ACCCTTGCATGGCCAC-1	False	False	False	False	False	False	False
batch4caffeine-2_S16_AGATAGAGTATCCTCC-1	False	False	False	False	False	True	False
batch4caffeine-2_S15_ATCCGTCGTAATCAAG-1	False	False	False	False	False	False	False
batch4caffeine-2_S14_TCTCCGAAGGTCGTAG-1	False	True	False	False	False	False	False
batch3caffeine-1_S13_TGTAAGCTCTAGTGAC-1	False	False	True	False	False	False	False
batch4caffeine-1_S12_GGTTCTCAGCCTCACG-1	False	True	False	False	False	False	False
batch3caffeine-1_S14_ACCTGTCCAGAGTCAG-1	False	False	False	True	False	False	False
batch4caffeine-2_S16_CTCAGGGCAATACGAA-1	False	True	False	False	False	False	False
batch4caffeine-1_S12_AGCTCAATCTAGTGAC-1	False	True	False	False	False	False	False
batch3caffeine-2_S17_CTGCCATCAAATGGTA-1	False	False	False	False	True	False	False
batch4caffeine-1_S10_TAACCAGTCACGGGAA-1	False	False	False	False	False	False	False
batch4caffeine-2_S15_GGGCTACAGGCCTTGC-1	False	False	False	False	False	False	False
batch3caffeine-2_S16_TCGAACAAGAACCCGA-1	False	False	False	False	True	False	False
batch4caffeine-2_S13_GTTGCTCAGTCAGGGT-1	False	False	False	False	False	False	False
batch4caffeine-1_S9_TCAGGGCGTCTTTATC-1	False	True	False	False	False	True	False
batch3caffeine-2_S15_GTGGAGAGTGGCGCTT-1	False	True	False	False	False	False	False
batch4caffeine-2_S14_CCTCTCCTCTCGGTAA-1	False	False	False	False	False	False	False
batch4caffeine-2_S14_TCTGGCTGTCTGCAAT-1	False	True	False	False	False	False	False
batch3caffeine-1_S14_CAGGTATAGAATCGTA-1	False	False	True	False	False	False	False
batch3caffeine-2_S15_GAGGCAAAGGCTCCCA-1	False	False	False	False	True	False	True
batch3caffeine-1_S13_AGTGACTCAGTATACC-1	False	True	False	False	False	False	False
batch4caffeine-2_S15_CAATGACAGCAGAAAG-1	False	False	False	True	False	False	False
batch4caffeine-1_S10_GGGATGATCCGAGCTG-1	False	True	False	False	False	False	False
batch4caffeine-2_S16_GTTACAGAGAGCACTG-1	False	True	False	False	False	False	False
batch4caffeine-2_S14_TGTAAGCTCGTAGGGA-1	False	False	False	False	False	False	False
batch3caffeine-2_S15_AGTCACAGTCACCACG-1	False	False	False	False	False	False	False
batch4caffeine-1_S9_GAGCCTGAGTTGGAGC-1	True	False	False	False	False	False	False
batch4caffeine-1_S9_ATTTACCCACATATGC-1	False	False	False	False	False	False	True
batch4caffeine-2_S15_ACGTTCCAGGCCTAAG-1	False	True	False	False	False	False	False
batch3caffeine-2_S15_ATCAGGTAGTAACGAT-1	True	False	False	False	False	False	False
batch4caffeine-2_S13_ATTTCACAGCGAGTCA-1	False	True	False	False	False	False	False
batch4caffeine-2_S14_TCCGGGAGTCAAATCC-1	False	True	False	False	False	False	False
batch3caffeine-2_S15_CTCCATGCAGCAGGAT-1	False	False	False	False	True	False	True
batch4caffeine-2_S13_CATACAGGTATGAAGT-1	False	False	True	False	False	False	False
batch4caffeine-2_S14_AAGACTCGTCATACCA-1	False	False	False	False	True	False	True
batch4caffeine-1_S12_ATCGTGACATGCACTA-1	True	False	False	False	False	False	False
batch4caffeine-1_S10_CCACTTGTCACAAGGG-1	False	False	False	True	False	False	False
batch3caffeine-1_S14_ATTCCCGGTGCGAGTA-1	False	False	False	False	False	False	False
batch4caffeine-2_S16_TAATCTCTCGAGATGG-1	False	False	False	False	False	True	False
batch3caffeine-2_S16_CTGAGCGAGTGGGAAA-1	False	True	False	False	False	False	False
batch4caffeine-1_S10_GTCAGCGGTGAGTCAG-1	False	False	False	False	True	False	False
batch4caffeine-2_S15_CCCTCAAAGATTGGGC-1	False	True	False	False	False	False	False
batch3caffeine-2_S15_GTCGTAAAGAAGGATG-1	False	True	False	False	False	False	False
batch4caffeine-2_S16_GAGCTGCTCCTACACC-1	False	False	False	False	False	False	False
batch4caffeine-2_S14_ACTATCTTCCCTTGGT-1	True	False	False	False	False	False	False
batch4caffeine-2_S16_ATCCATTCAGCTTCCT-1	False	False	False	False	False	False	False
batch3caffeine-2_S17_TTCCTTCGTGAACGGT-1	False	True	False	False	False	False	False
batch4caffeine-2_S14_ATGACCACAACTTGCA-1	True	False	False	False	False	False	False
batch4caffeine-1_S12_TCCCACACACAAGCCC-1	False	False	False	False	False	False	False
batch4caffeine-2_S16_TTGGATGTCGCTGACG-1	False	False	True	False	False	False	False
batch4caffeine-2_S15_AGTAGCTTCCATGATG-1	False	True	False	False	False	False	False
batch4caffeine-2_S14_TCATGGAGTCGAAACG-1	False	False	True	False	False	False	False
batch4caffeine-1_S10_ATTGGGTGTACAGTAA-1	True	False	False	False	False	False	False
batch4caffeine-2_S13_ACTCCCACAGTTAGAA-1	False	True	False	False	False	False	False
batch4caffeine-1_S11_AAGAACAGTCCATAGT-1	True	False	False	False	False	False	False
batch4caffeine-2_S14_GGAGATGTCCGTATAG-1	False	True	False	False	False	True	False
batch3caffeine-2_S16_TGTAAGCGTCTGTGAT-1	False	True	False	False	False	False	False
batch4caffeine-2_S14_TTAGTCTAGCGTATAA-1	False	False	True	False	False	False	False
batch3caffeine-2_S15_GCAGGCTGTGTGTACT-1	False	False	False	False	False	False	False
batch4caffeine-1_S9_TTCCTTCAGCTGACTT-1	True	False	False	False	False	False	False
batch4caffeine-1_S10_AGACCCGGTGTGTGGA-1	True	False	False	False	False	False	False
batch4caffeine-2_S13_ATGCGATTCCTCACCA-1	False	True	False	False	False	False	False
batch4caffeine-1_S12_TCAGCAACATATGAAG-1	True	False	False	False	False	False	False
batch4caffeine-2_S15_TCGTGCTCAACGGCTC-1	False	True	False	False	False	True	False
batch3caffeine-1_S14_GTAGGAGCAATAGAGT-1	False	True	False	False	False	False	False
batch3caffeine-2_S17_GCAGGCTGTACCTATG-1	False	False	False	False	False	False	False
batch4caffeine-1_S10_TCCGAAAAGACCATGG-1	False	True	False	False	False	False	False
batch4caffeine-2_S16_AGCATCACACTTCAGA-1	True	False	False	False	False	False	False
batch4caffeine-2_S15_TGCAGATCAACATACC-1	False	False	False	False	False	False	False
batch4caffeine-1_S11_AGCCAGCCAGTATGAA-1	False	False	False	False	True	False	False
batch4caffeine-2_S15_TCTGGCTTCTATCGCC-1	False	False	False	False	False	False	False
batch4caffeine-2_S15_TACTGCCGTCTCAGGC-1	True	False	False	False	False	False	False
batch3caffeine-1_S13_GCGTTTCGTCGTCGGT-1	False	True	False	False	False	False	False
batch4caffeine-2_S14_TTCTTGACACAAATGA-1	True	False	False	False	False	False	False
batch4caffeine-2_S13_AGGGTTTCAGTAACCT-1	False	False	False	False	False	True	False
batch3caffeine-2_S15_GGGATGACAAGCTGTT-1	False	False	False	True	True	False	False
batch4caffeine-2_S16_ACTGATGCAAGACGGT-1	False	True	False	False	False	False	False
batch3caffeine-2_S17_TATCTTGCAAGAGATT-1	False	True	False	False	False	False	False
batch3caffeine-1_S14_GGTAACTCAAGACGAC-1	True	True	True	False	True	False	False
batch3caffeine-1_S14_GCACATAGTTGCCGCA-1	False	False	False	True	True	False	False
batch3caffeine-2_S17_AAGAACACAAGTAGTA-1	False	True	False	False	False	False	False
batch4caffeine-1_S9_ACGATCACAATTGAGA-1	False	False	False	True	True	False	True
batch3caffeine-2_S17_AGTCATGAGCAACCAG-1	False	False	False	False	False	False	False
batch4caffeine-1_S12_GCACGGTGTCGTTCAA-1	False	True	False	False	False	True	False
batch4caffeine-1_S9_ATTCGTTAGCCAGTAG-1	False	True	False	False	False	False	False
batch4caffeine-2_S14_TAGGTTGGTCCACACG-1	False	False	False	True	True	False	False
batch3caffeine-2_S17_AGTGACTAGCGCATCC-1	False	False	False	False	True	False	False
batch3caffeine-2_S15_TCTCCGATCACTCCGT-1	False	True	False	False	False	False	False
batch4caffeine-2_S13_AGAGAATTCGTAGGAG-1	False	True	False	False	False	False	False
batch4caffeine-1_S10_CTCCATGGTGGAATGC-1	True	False	False	False	False	False	False
batch4caffeine-2_S14_TCTTGCGTCTCTCGCA-1	False	False	False	False	True	False	False
batch4caffeine-2_S13_ATTATCCCACTTGAAC-1	False	True	False	False	False	False	False
batch4caffeine-1_S11_TATTTCGAGTAAAGCT-1	True	False	False	False	False	False	False
batch4caffeine-2_S16_AATGAAGAGACATACA-1	False	False	True	False	False	False	False
batch4caffeine-1_S10_GGGCGTTGTCCAGCGT-1	False	True	False	False	False	False	False
batch4caffeine-1_S10_ATTTCACCAAGAGAGA-1	True	False	False	False	False	False	False
batch4caffeine-2_S16_GTGAGGATCCACACAA-1	True	False	False	False	False	False	False
batch4caffeine-2_S16_GATCCCTCACAGTGAG-1	False	False	False	False	True	False	False
batch4caffeine-2_S16_TCACATTCAGAGGACT-1	False	True	False	False	False	False	False
batch3caffeine-1_S14_ATCCCTGGTAGCTAAA-1	False	True	False	False	False	False	False
batch4caffeine-1_S9_CAGTTAGTCTCGACCT-1	False	True	False	False	False	False	False
batch4caffeine-2_S16_GTACAGTGTGCTCTTC-1	False	True	False	False	False	True	False
batch3caffeine-2_S15_TGCCGAGAGAATTGCA-1	False	True	False	False	False	False	False
batch3caffeine-1_S13_GTGGTTATCGTGGACC-1	False	False	False	False	False	False	False
batch4caffeine-1_S9_AAGCGAGGTCTCTCCA-1	True	False	False	False	False	False	False
batch3caffeine-2_S17_AGAAGTATCGGCGATC-1	False	False	True	False	False	False	False
batch4caffeine-2_S14_TTCATTGAGATAGCAT-1	False	False	False	False	False	False	False
batch3caffeine-2_S16_GGTGTCGCATTGTACG-1	True	False	False	False	False	False	False
batch4caffeine-2_S15_GTGGCGTCATGTCAGT-1	True	True	True	True	True	False	True
batch4caffeine-2_S13_TTGGGATAGTAGGCCA-1	False	True	False	False	False	False	False
batch4caffeine-2_S14_AGCATCAAGCTAGCCC-1	False	True	False	False	False	False	False
batch4caffeine-2_S16_CATCGTCCAGATACCT-1	False	True	True	False	False	True	False
batch3caffeine-1_S13_AATGGAAAGATACAGT-1	True	True	False	True	True	False	False
batch4caffeine-2_S16_GTAGTACCATTAAGCC-1	False	False	False	False	False	False	False
batch4caffeine-1_S11_TGTTCTAAGCAGGGAG-1	True	False	False	False	False	False	False
batch4caffeine-1_S10_TAGCACAAGCTGAAGC-1	False	False	True	False	False	False	False
batch4caffeine-2_S15_ATAGACCCATCATTTC-1	False	False	True	False	False	False	False
batch3caffeine-1_S14_AGATAGATCAGCGCAC-1	False	True	False	False	False	False	False
batch4caffeine-2_S15_GTTACCCTCCATTCAT-1	False	False	False	False	False	False	False
batch4caffeine-1_S9_TACAGGTCAGTAGAGC-1	True	False	False	False	False	False	False
batch4caffeine-2_S13_TAGATCGGTCCTTGTC-1	False	False	False	False	False	False	False
batch3caffeine-2_S15_GTGCTTCAGAGCAGAA-1	False	False	False	True	False	False	False
batch3caffeine-1_S14_ACCATTTGTGCATGAG-1	False	False	False	False	False	False	False
batch4caffeine-1_S12_TCTCACGTCCGTTGAA-1	False	True	False	False	False	False	False
batch4caffeine-2_S15_GTGTCCTCATATCGGT-1	False	True	False	False	False	True	False
batch4caffeine-1_S10_AACCACATCTTGTTAC-1	False	True	False	False	False	False	False
batch4caffeine-2_S15_TCATACTTCGTCGACG-1	False	False	True	False	False	False	False
batch4caffeine-2_S15_ATGCGATTCCGACAGC-1	True	False	False	False	False	False	False
batch3caffeine-2_S16_CTCACTGCATCGGATT-1	False	False	False	False	False	False	False
batch4caffeine-2_S13_CTATCCGGTTTGTTGG-1	False	True	False	False	False	False	False
batch3caffeine-1_S13_AGTGTTGTCTAGTCAG-1	False	False	False	False	False	False	False
batch4caffeine-1_S11_CTTCAATTCGGACTTA-1	False	True	False	False	False	False	False
batch3caffeine-2_S15_CTTTCGGTCTCTGCCA-1	False	True	False	False	False	True	False
batch4caffeine-2_S15_GGAGCAACAAACTAGA-1	False	False	False	False	False	False	False
batch4caffeine-2_S15_CACAGGCCAAGTCCAT-1	False	True	False	False	False	True	False
batch3caffeine-1_S14_GTACAACTCCACGTGG-1	False	True	False	False	False	False	False
batch3caffeine-1_S14_AGACCATCAGAGTGAC-1	False	True	False	False	False	False	False
batch4caffeine-2_S15_TTACCGCCACCAGCGT-1	True	False	False	False	False	False	False
batch3caffeine-1_S13_TCTATACTCTCTGCCA-1	False	False	True	False	False	False	False
batch4caffeine-2_S13_GTCAAACAGGGCTAAC-1	False	False	False	False	False	False	False
batch4caffeine-1_S11_TTACGTTCATGGTACT-1	True	False	False	False	False	False	False
batch4caffeine-1_S12_ATAGGCTTCAACCCGG-1	False	True	False	False	False	False	False
batch4caffeine-1_S9_ATTCCTACAGCTACCG-1	False	True	False	False	False	False	False
batch3caffeine-2_S16_GGTAACTAGCCTAGGA-1	False	True	False	False	False	False	False
batch4caffeine-1_S10_AAACGCTAGAACTTCC-1	False	False	False	False	True	False	True
batch4caffeine-2_S13_AGAGAGCAGTTGCTCA-1	False	True	False	False	False	True	False
batch4caffeine-1_S10_ACAACCAAGTTGGACG-1	False	True	False	False	False	False	False
batch3caffeine-1_S13_CAAAGAACAGAATCGG-1	False	True	False	False	False	False	False
batch3caffeine-1_S14_CCACGAGGTTCCTACC-1	False	False	True	False	False	False	False
batch3caffeine-2_S15_TGTTCTAAGATCCCAT-1	True	False	False	False	False	False	False
batch3caffeine-1_S13_TTCCGTGCATCTTCGC-1	False	False	False	True	True	False	False
batch3caffeine-1_S14_GAAGCCCGTGCATGAG-1	False	False	False	False	False	False	False
batch4caffeine-1_S9_CTCCTTTAGTATTAGG-1	False	False	False	False	True	False	True
batch4caffeine-1_S10_GAGGCCTGTACTGCGC-1	False	True	False	False	False	False	False
batch4caffeine-2_S15_CGCCATTAGCCGCTTG-1	False	True	False	False	False	False	False
batch4caffeine-2_S16_CAGTTAGCAGAAATTG-1	False	False	False	False	False	False	False
batch4caffeine-2_S14_GTTGTGAGTTAGGGTG-1	True	False	False	False	False	False	False
batch4caffeine-2_S15_TCATTTGGTCAGCGTC-1	False	True	False	False	False	False	False
batch4caffeine-2_S15_AACGTCAAGGTCCCGT-1	False	False	False	True	True	False	True
batch4caffeine-1_S12_CTACTATCATGGATCT-1	False	False	False	False	False	False	False
batch4caffeine-2_S14_ATTCACTCAATACGCT-1	False	True	False	False	False	False	False
batch4caffeine-1_S12_CATGCAATCTCGTCAC-1	False	False	False	False	True	False	True
batch4caffeine-2_S16_TCATATCGTCACAGAG-1	False	False	False	False	False	False	False
batch3caffeine-2_S16_AATGGAATCTGCATAG-1	False	False	False	True	True	False	True
batch3caffeine-2_S15_AGGACGAGTACAGTAA-1	False	True	True	False	False	True	False
batch4caffeine-1_S11_GCAACCGCATCCGGCA-1	False	True	False	False	False	False	False
batch4caffeine-2_S16_ATAGAGATCTTCGTGC-1	False	True	False	False	False	False	False
batch4caffeine-2_S15_CCTCAACAGAATAGTC-1	False	True	False	False	False	False	False
batch3caffeine-1_S14_ACTATGGAGCCTATTG-1	False	True	False	False	False	False	False
batch3caffeine-2_S15_CCGGACATCTGGACTA-1	False	True	False	False	False	True	False
batch3caffeine-2_S17_CTCAACCCATGTGGCC-1	False	True	False	False	False	False	False
batch4caffeine-2_S13_ACAGAAAAGATGCTTC-1	False	False	False	False	False	False	False
batch4caffeine-2_S15_TACTTCAAGAGTGGCT-1	False	True	True	False	False	False	False
batch4caffeine-2_S13_CCACACTCAAGCGCAA-1	False	False	False	False	False	False	False
batch3caffeine-1_S13_AGGTAGGAGTCCGTCG-1	False	False	False	True	True	False	False
batch3caffeine-2_S15_GAAGTAAGTTGTTTGG-1	False	True	False	False	False	False	False
batch4caffeine-1_S9_TGTTTGTTCACGAACT-1	True	False	False	False	False	False	False
batch4caffeine-2_S16_CCTGCATCAACGGCTC-1	False	True	False	False	False	False	False
batch3caffeine-2_S15_TTGTTCAAGGGCAGGA-1	False	False	False	False	False	False	False
batch3caffeine-2_S15_CTGCGAGTCGTCCATC-1	False	False	False	False	False	False	False
batch4caffeine-1_S11_GGTGTCGCACCGAATT-1	False	False	False	False	False	False	False
batch4caffeine-1_S12_TTTGGTTGTAGAGTTA-1	False	True	False	False	False	False	False
batch4caffeine-2_S15_GTGCTTCAGGCAGCTA-1	False	True	False	False	False	False	False
batch3caffeine-1_S14_GTCTAGAAGGGTACGT-1	False	True	False	False	False	False	False
batch3caffeine-2_S15_CCACAAAGTCAAATCC-1	False	False	False	False	False	False	False
batch4caffeine-2_S15_GTCTCACTCAACACCA-1	True	False	False	False	False	False	False
batch4caffeine-2_S14_ATTGTTCAGTGCCGAA-1	False	True	False	False	False	False	False
batch4caffeine-2_S16_TCGATTTCAAGCCTGC-1	False	False	False	False	False	False	False
batch3caffeine-1_S13_ATTCAGGAGTCACTCA-1	False	True	False	False	False	False	False
batch3caffeine-2_S17_TGCGGCACACAACGAG-1	False	True	False	False	False	False	False
batch4caffeine-1_S11_CTGTGGGCATCTCCCA-1	False	False	False	True	False	False	False
batch4caffeine-1_S9_CCTAACCCAAAGGCAC-1	False	True	False	False	False	False	False
batch3caffeine-1_S14_TATTGCTTCCTAAGTG-1	False	False	True	False	False	False	False
batch4caffeine-2_S15_AACAAAGCAGCGTACC-1	False	False	False	False	False	False	False
batch4caffeine-2_S16_CAGGCCACAGTTCTAG-1	False	True	False	False	False	False	False
batch3caffeine-1_S13_CCGTGAGTCGGCAGTC-1	False	True	False	False	False	False	False
batch4caffeine-2_S16_TAAGCGTTCGAGGCAA-1	True	False	False	False	False	False	False
batch4caffeine-1_S10_ATCGCCTAGTGCCTCG-1	False	False	False	False	True	False	True
batch3caffeine-2_S17_CAGATCAAGAGAGGGC-1	False	False	False	False	True	False	False
batch4caffeine-2_S16_AACGTCACAACCACGC-1	False	False	False	False	True	False	False
batch4caffeine-1_S10_GGAATCTTCTCTGACC-1	True	False	False	False	False	False	False
batch4caffeine-1_S11_AACGAAAAGACCTGGA-1	False	False	False	False	False	False	False
batch3caffeine-1_S14_TCATTTGCAGCGACAA-1	True	False	True	False	True	False	False
batch4caffeine-1_S12_GTCACGGGTCAGCTTA-1	False	True	False	False	False	True	False
batch4caffeine-2_S16_CTCCCAAGTGTAAACA-1	False	False	True	False	False	False	False
batch3caffeine-2_S17_ACACCAACATGGAAGC-1	False	False	False	False	True	False	False
batch4caffeine-2_S14_TGGTGATTCAGTCACA-1	False	False	False	False	False	False	False
batch4caffeine-2_S14_TTAGGGTTCCGACATA-1	False	False	False	False	False	False	False
batch4caffeine-1_S9_AAGTCGTAGCGACTTT-1	False	True	False	False	False	False	False
batch4caffeine-2_S15_GGAATGGGTTCCGTTC-1	False	True	False	False	False	False	False
batch3caffeine-1_S13_TACAGGTCATTACTCT-1	False	True	False	False	False	False	False
batch3caffeine-1_S13_TATATCCCATGCCGGT-1	True	False	False	False	False	False	False
batch4caffeine-1_S12_ATCACAGGTAGACTGG-1	False	False	False	False	True	False	True
batch4caffeine-2_S16_TCCCATGAGCGAACTG-1	False	False	True	False	False	False	False
batch4caffeine-2_S13_GATGGAGGTCAACCAT-1	True	False	False	False	False	False	False
batch4caffeine-2_S15_CAACAGTGTCATACCA-1	False	False	False	False	False	True	False
batch4caffeine-1_S11_ACCCAAATCTCTGCCA-1	False	False	False	False	False	False	False
batch4caffeine-2_S16_GATGTTGGTTGGCCTG-1	False	True	False	False	False	True	False
batch3caffeine-1_S13_TCCTTTCGTGTTACTG-1	True	True	True	False	True	False	False
batch4caffeine-2_S13_GAGAGGTGTCGAGCAA-1	False	False	True	False	False	False	False
batch3caffeine-1_S14_AGGCATTAGCTGGCCT-1	False	False	False	False	True	False	False
batch3caffeine-1_S14_GGTTAACCACCCTTAC-1	False	True	False	False	False	False	False
batch4caffeine-2_S13_AGCTACAAGTGAGTGC-1	False	True	False	False	False	False	False
batch3caffeine-2_S15_AACAGGGCACGGCGTT-1	False	False	False	False	False	False	False
batch3caffeine-2_S15_TACATTCCACAATGTC-1	False	True	False	False	False	False	False
batch4caffeine-1_S12_AGCCACGTCTCAAAGC-1	False	False	False	False	False	False	False
batch3caffeine-2_S16_GCACTAACACAGTCCG-1	False	False	False	False	False	False	False
batch4caffeine-2_S16_CCTTTGGGTTCTCCTG-1	False	True	False	False	False	False	False
batch3caffeine-2_S15_CTGTGGGTCTTCTGGC-1	False	False	False	False	False	False	False
batch4caffeine-1_S9_ATCACAGTCAGAGTTC-1	False	True	False	False	False	False	False
batch3caffeine-1_S13_CGTGATACACGACGTC-1	False	False	False	False	True	False	False
batch3caffeine-2_S16_AATGGCTTCAGTGGGA-1	False	False	True	False	False	False	False
batch4caffeine-2_S14_CGATGGCTCCTTATGT-1	False	False	True	False	False	False	False
batch4caffeine-2_S15_ATCAGGTCACTGAGTT-1	False	False	False	False	False	False	False
batch4caffeine-2_S16_TCATCCGGTAGACAGC-1	False	False	False	False	False	False	False
batch3caffeine-2_S16_AACAGGGTCCAGCAAT-1	False	False	False	False	False	False	False
batch4caffeine-2_S13_CTGAGCGAGTAGGAAG-1	False	False	False	False	False	False	False
batch4caffeine-1_S11_CGCATGGCACGGTGCT-1	True	False	False	False	False	False	False
batch4caffeine-1_S10_GACAGCCAGGTCTGGA-1	True	False	False	False	False	False	False
batch3caffeine-2_S15_GACAGCCTCGCAATGT-1	False	True	False	False	False	False	False
batch4caffeine-1_S10_GCAACATGTCAGACGA-1	False	True	False	False	False	False	False
batch3caffeine-2_S16_AGACCCGTCCGTCAAA-1	False	False	False	False	False	False	False
batch4caffeine-2_S14_GTGCTGGGTACCGTGC-1	False	False	True	False	False	False	False
batch4caffeine-1_S9_CACAACAAGTCTGGAG-1	False	False	False	False	False	False	False
batch3caffeine-2_S17_TGGAACTAGCAGTCTT-1	True	False	False	False	False	False	False
batch4caffeine-2_S15_AACAGGGAGACAGTCG-1	False	False	False	False	False	False	False
batch4caffeine-1_S12_CCCATTGTCCATACTT-1	False	False	False	False	True	False	False
batch3caffeine-2_S15_GAATCACAGCGTGTCC-1	False	True	False	False	False	False	False
batch4caffeine-1_S12_TCGTCCACAGAGACTG-1	True	False	False	False	False	False	False
batch4caffeine-1_S10_GATTTCTTCCTAAACG-1	True	False	False	False	False	False	False
batch3caffeine-2_S17_CAATACGAGTGTGTTC-1	False	False	True	False	False	False	False
batch4caffeine-2_S15_AGAACAAGTATTGCCA-1	False	True	False	False	False	False	False
batch4caffeine-1_S12_CGGGACTCATCCGAAT-1	False	False	False	True	False	False	False
batch4caffeine-1_S10_CACAGATTCAGGGTAG-1	False	True	False	False	False	True	False
batch3caffeine-1_S14_TGTTTGTGTGATTAGA-1	False	True	False	False	False	True	False
batch4caffeine-2_S16_TCATTCATCCTTATGT-1	False	True	False	False	False	True	False
batch4caffeine-1_S9_CGGGTGTAGTTCTCTT-1	False	False	False	True	False	False	False
batch4caffeine-1_S9_GCTTCACCACCTGAAT-1	False	True	False	False	False	False	False
batch4caffeine-1_S12_CCGCAAGAGCTGCCAC-1	False	False	False	False	False	False	False
batch4caffeine-1_S10_TTTGACTCAACACTAC-1	False	False	False	False	False	False	False
batch3caffeine-2_S17_CTTCCGACATACTGAC-1	False	True	False	False	False	False	False
batch4caffeine-1_S10_GTTTGGACAGAGTTGG-1	False	True	False	False	False	False	False
batch4caffeine-2_S14_AGACACTAGGCTGTAG-1	False	False	False	True	True	False	False
batch4caffeine-1_S12_GGTTGTAAGTGCCGAA-1	False	False	False	False	True	False	True
batch4caffeine-1_S11_TTGTTGTGTCGTCTCT-1	True	False	False	False	False	False	False
batch4caffeine-1_S9_GTAGGTTAGGAACGTC-1	False	False	False	False	False	False	False
batch4caffeine-1_S9_AGTCACAAGAGAATCT-1	False	False	False	False	True	False	False
batch4caffeine-2_S16_TATCTTGCACATCATG-1	False	False	False	False	False	False	False
batch4caffeine-2_S15_TGTCCTGAGGAACATT-1	False	True	False	False	False	False	False
batch4caffeine-2_S13_TCGGGCAGTGTCGCTG-1	False	True	False	False	False	False	False
batch4caffeine-2_S13_AGCTACAAGTGCACCC-1	False	True	False	False	False	False	False
batch4caffeine-2_S14_CTTGATTCAGCCGTTG-1	False	False	False	False	False	False	False
batch4caffeine-1_S12_TCATGGAGTTAAGACA-1	False	False	False	False	False	False	False
batch4caffeine-2_S14_GAGTGAGAGTCACTGT-1	False	True	False	False	False	False	False
batch3caffeine-2_S15_CGTCAAAGTGCTGATT-1	False	True	False	False	False	False	False
batch4caffeine-1_S10_ATGCGATGTCCACGCA-1	False	False	False	False	True	False	False
batch3caffeine-2_S17_CATGCGGCAGCGACAA-1	False	False	False	False	False	False	False
batch4caffeine-2_S16_TCCTTTCTCCTTCTTC-1	False	True	False	False	False	False	False
batch4caffeine-2_S15_TATTGGGCAGAGGTTG-1	False	False	False	False	False	False	False
batch4caffeine-2_S16_TTTCGATCAAGCAATA-1	False	False	False	False	True	False	False
batch4caffeine-1_S11_TCCATGCCAGCAGGAT-1	False	False	False	False	True	False	False
batch4caffeine-2_S16_ACTCTCGGTTCGGCCA-1	False	False	True	False	False	False	False
batch4caffeine-1_S12_ATCGTAGGTACAATAG-1	False	True	False	False	False	False	False
batch3caffeine-1_S14_TTCCGGTCACGTATAC-1	False	True	False	False	False	False	False
batch4caffeine-1_S10_GTTTACTTCATGGATC-1	True	False	False	False	False	False	False
batch4caffeine-1_S12_TCATTACTCTCGCAGG-1	False	True	False	False	False	False	False
batch4caffeine-1_S10_ATTGTTCTCAACTGGT-1	False	False	False	False	True	False	False
batch4caffeine-2_S14_TTAGTCTCATCAGCGC-1	False	False	False	False	False	False	False
batch4caffeine-1_S10_TGTTCATTCATCGCAA-1	False	True	False	False	False	False	False
batch3caffeine-2_S17_TTCCTAAGTCATAAAG-1	True	False	False	False	False	False	False
batch3caffeine-2_S16_ATGACCAAGCAGCAGT-1	False	True	False	False	False	False	False
batch3caffeine-2_S17_AGCCACGTCGAACACT-1	False	False	False	False	False	False	False
batch4caffeine-2_S13_TACGGTAGTCGTGGTC-1	False	False	False	False	False	False	False
batch4caffeine-2_S15_GTATTGGCAGTGAGCA-1	False	False	False	False	False	True	False
batch4caffeine-2_S15_CCTGCATCAAGCCTGC-1	False	False	False	False	False	False	False
batch3caffeine-2_S16_CAGTGCGTCTGCGGCA-1	False	True	False	False	False	False	False
batch4caffeine-1_S12_GTAGAGGGTTAACCTG-1	False	True	False	False	False	False	False
batch3caffeine-2_S15_GGGCGTTTCATGGGAG-1	False	True	False	False	False	True	False
batch4caffeine-2_S16_GACGTTAGTTCCCACT-1	True	False	False	False	False	False	False
batch3caffeine-1_S14_CCGTTCACAGAATTCC-1	True	True	True	True	True	False	True
batch4caffeine-1_S12_CAGCACGAGTTATGGA-1	False	True	False	False	False	False	False
batch3caffeine-1_S14_TCTCCGAAGGTCATAA-1	False	True	False	False	False	False	False
batch4caffeine-2_S13_AGTACCAGTGAGCGAT-1	False	True	False	False	False	False	False
batch3caffeine-2_S15_ACTATTCGTTGCATCA-1	False	False	False	False	False	False	False
batch3caffeine-2_S17_TGGATGTGTCCCTGTT-1	False	False	False	False	True	False	True
batch4caffeine-2_S13_TTGAACGAGATCCTAC-1	False	True	False	False	False	False	False
batch4caffeine-2_S15_CATAAGCTCAGATTGC-1	False	True	False	False	False	True	False
batch4caffeine-2_S16_GGCACGTGTTTACTGG-1	False	False	False	False	False	False	False
batch4caffeine-2_S14_GCAACCGTCCTGGGAC-1	False	False	False	False	False	False	False
batch4caffeine-2_S15_TCCCATGTCAACTGGT-1	False	False	False	False	False	False	False
batch4caffeine-1_S11_TCCCAGTTCCCTCTAG-1	False	True	False	False	False	False	False
batch4caffeine-2_S15_AGTCTCCCAAATGCTC-1	False	True	False	False	False	False	False
batch4caffeine-2_S13_AGCGTATTCAGGAGAC-1	False	True	False	False	False	False	False
batch3caffeine-2_S15_CATCGTCCAGCCCAGT-1	False	False	True	False	False	False	False
batch3caffeine-2_S16_GGGAAGTGTACGTGAG-1	False	False	False	False	False	False	False
batch4caffeine-2_S14_CGGGACTTCATGCCGG-1	False	True	False	False	False	False	False
batch3caffeine-2_S15_GTTGTCCCAAGTGGCA-1	False	False	False	False	False	True	False
batch4caffeine-2_S14_CGGAGAAGTACGATGG-1	False	False	False	False	False	False	False
batch3caffeine-2_S15_ATGCCTCTCCTGTAGA-1	False	False	False	False	False	False	False
batch4caffeine-1_S12_GGGTTTAAGCTTGTGT-1	False	False	False	False	False	False	False
batch4caffeine-1_S12_GCAGGCTAGTGGATAT-1	False	True	False	False	False	True	False
batch3caffeine-2_S16_GTGATGTCAAACACCT-1	False	False	False	False	False	False	False
batch3caffeine-2_S16_GATGGAGCAACTACGT-1	False	False	False	False	True	False	False
batch4caffeine-1_S12_ACAGCCGCAGTCTTCC-1	False	True	False	False	False	False	False
batch4caffeine-2_S14_AAAGTCCAGTTTAGGA-1	False	False	False	False	True	False	False
batch3caffeine-2_S17_CTTCCTTCACTGAATC-1	False	False	False	False	True	False	False
batch4caffeine-1_S11_CCACCATAGTCGGGAT-1	False	False	False	False	True	False	False
batch4caffeine-1_S12_GGGTCTGTCTACTTCA-1	False	False	False	False	False	False	False
batch4caffeine-2_S14_GTAGGTTTCAGCCTCT-1	False	False	False	False	False	False	False
batch4caffeine-1_S12_GCTTGGGTCCGAACGC-1	False	False	False	False	True	False	False
batch4caffeine-2_S16_ATGCGATGTCAGTCCG-1	True	False	False	False	False	False	False
batch4caffeine-1_S12_TCCACCAAGTAACCTC-1	False	True	False	False	False	False	False
batch4caffeine-2_S14_CGCCAGAAGCATGAAT-1	False	False	False	False	False	False	False
batch4caffeine-1_S9_TCCCAGTGTTGTCTAG-1	False	False	False	False	False	False	False
batch4caffeine-2_S15_CAAGACTCAGCAGACA-1	False	True	False	False	False	True	False
batch4caffeine-1_S12_AGGATCTTCCATAGGT-1	False	False	False	False	True	False	False
batch4caffeine-2_S14_TATTCCACATGGCTGC-1	False	False	False	False	False	False	False
batch3caffeine-2_S16_CCGTTCACATGCTGCG-1	False	False	False	False	True	False	True
batch4caffeine-2_S16_CCTAACCGTTTCAGAC-1	True	False	False	False	False	False	False
batch3caffeine-2_S16_GTTGAACCAAAGGATT-1	False	False	False	False	False	False	False
batch4caffeine-2_S13_TTGGTTTGTCAAGCGA-1	False	True	False	False	False	True	False
batch4caffeine-1_S11_GTATTTCGTCTCAAGT-1	True	True	True	True	True	True	False
batch4caffeine-2_S16_ACAGAAAGTGTTCAGT-1	False	False	False	False	False	False	False
batch4caffeine-1_S12_TCATTCACAGGATCTT-1	False	False	False	False	True	False	False
batch3caffeine-2_S15_GGGTATTCACCAGCCA-1	False	True	False	False	False	False	False
batch4caffeine-2_S15_ACATTTCCAGTGTGCC-1	False	True	False	False	False	False	False
batch4caffeine-2_S15_CATTGCCAGTGGAAGA-1	False	False	True	False	False	False	False
batch4caffeine-2_S16_GCCCAGAGTGCGACAA-1	False	True	False	False	False	False	False
batch3caffeine-1_S14_GAGCCTGGTGTTCAGT-1	False	True	False	False	False	True	False
batch3caffeine-2_S15_TCCTCCCCATGGAACG-1	False	False	False	False	True	False	False
batch3caffeine-1_S13_TCGCTCAAGGGCCTCT-1	False	False	True	False	False	False	False
batch4caffeine-1_S9_GATGCTAGTATCGCAT-1	False	True	False	False	False	False	False
batch4caffeine-2_S13_ATCCATTAGGCCACCT-1	False	False	False	False	False	False	False
batch4caffeine-1_S9_TGCTGAACACGTACAT-1	True	False	False	False	False	False	False
batch4caffeine-2_S14_GGGAAGTGTCCTGTTC-1	True	False	False	False	False	False	False
batch4caffeine-1_S11_ATCGTCCAGGGTCTTT-1	False	True	False	False	False	False	False
batch4caffeine-2_S16_GAGTGAGAGTCATCGT-1	False	True	False	False	False	False	False
batch3caffeine-1_S13_AAGACAAAGGTTGGAC-1	False	False	False	False	False	False	False
batch4caffeine-1_S11_ATGAGGGAGCGAACTG-1	False	True	False	False	False	False	False
batch4caffeine-2_S15_AACCTTTTCGTAGAGG-1	False	True	False	False	False	False	False
batch4caffeine-2_S14_TTGTGTTGTCCGGTGT-1	False	True	False	False	False	False	False
batch3caffeine-1_S14_CGATGGCAGGTGCTTT-1	False	False	False	False	False	False	False
batch4caffeine-2_S13_GTACAACCAAGTCCCG-1	False	True	False	False	False	False	False
batch3caffeine-2_S16_CGCATAAGTTCAAGGG-1	False	False	True	False	False	False	False
batch4caffeine-1_S12_TGGTTAGCAATTGTGC-1	False	True	False	False	False	False	False
batch4caffeine-1_S12_TCCGTGTGTATCTCTT-1	False	False	False	False	False	False	False
batch4caffeine-2_S16_AAGGAATAGGGACCAT-1	False	True	False	False	False	False	False
batch4caffeine-1_S12_AGAGAATGTCGTGGAA-1	False	False	False	False	False	False	False
batch4caffeine-2_S15_CTGTATTTCTGTGTGA-1	False	False	False	False	False	False	False
batch4caffeine-1_S9_GTTGCGGAGTTCGCAT-1	False	True	False	False	False	False	False
batch4caffeine-2_S14_TGTCAGACAGCTATAC-1	False	False	False	False	False	False	False
batch4caffeine-2_S16_AACCAACAGGCTGGAT-1	False	False	False	False	False	False	False
batch3caffeine-2_S16_TCAGTGACAGGTCCCA-1	False	True	False	False	False	False	False
batch4caffeine-2_S14_GTCATCCAGTAAGCAT-1	False	True	False	False	False	False	False
batch3caffeine-1_S14_TTACCATTCACTGTTT-1	False	False	True	False	False	False	False
batch4caffeine-2_S14_GAGGGATCAGGTTTAC-1	False	False	True	False	False	False	False
batch3caffeine-2_S16_CACTTCGCATGCCGCA-1	False	True	False	False	False	True	False
batch4caffeine-1_S10_CAATTTCCAGCTACTA-1	True	False	False	False	False	False	False
batch4caffeine-2_S14_GCAGGCTTCATCGCTC-1	False	True	False	False	False	True	False
batch3caffeine-2_S15_GCGATCGCACCACTGG-1	False	False	False	False	True	False	True
batch4caffeine-2_S15_CTATAGGTCCCAAGCG-1	True	False	False	False	False	False	False
batch3caffeine-1_S13_CCCTGATTCTATCGGA-1	True	True	True	False	True	True	False
batch3caffeine-1_S14_TGTTCATTCATTCGTT-1	False	True	False	False	False	False	False
batch3caffeine-1_S14_TTTCAGTAGCGTATAA-1	False	False	True	False	False	False	False
batch3caffeine-2_S17_CTTGATTTCTGTCTCG-1	False	True	False	False	False	False	False
batch4caffeine-1_S10_AACACACTCAACTCTT-1	False	False	False	False	True	False	True
batch3caffeine-2_S17_TCCTCCCAGAACTCCT-1	False	False	False	False	True	False	False
batch3caffeine-2_S16_TCATCCGAGGGAGATA-1	False	True	False	False	False	False	False
batch4caffeine-2_S13_GATAGAACACTGCTTC-1	False	False	False	False	False	False	False
batch3caffeine-1_S13_CTCCCTCGTACCGGAA-1	False	False	False	False	False	False	False
batch4caffeine-2_S13_CTTCGGTGTGACAGCA-1	False	False	False	False	False	False	False
batch4caffeine-2_S16_TAGGAGGGTGCCTATA-1	False	False	False	False	False	False	False
batch4caffeine-1_S12_CAGTGCGAGTCGAAGC-1	False	True	False	False	False	False	False
batch3caffeine-2_S15_TGATCAGAGAATACAC-1	False	True	False	False	False	False	False
batch4caffeine-1_S9_CTCCCTCAGGGATCTG-1	True	False	False	False	False	False	False
batch3caffeine-2_S17_GTCTCACGTCTCGCGA-1	False	True	False	False	False	False	False
batch4caffeine-1_S9_ATTCATCGTTCAACGT-1	False	True	False	False	False	True	False
batch4caffeine-2_S14_CGCATGGCATGGGCAA-1	False	False	False	False	False	False	False
batch3caffeine-2_S17_GCATTAGTCGCTTGAA-1	False	True	False	False	False	True	False
batch4caffeine-1_S10_AGGATCTCAAGGTCGA-1	False	False	False	False	True	False	True
batch4caffeine-1_S11_ATGTCCCTCTAGAACC-1	False	True	False	False	False	False	False
batch4caffeine-2_S14_TTCCAATTCTGTTCAT-1	False	False	False	False	False	True	False
batch3caffeine-2_S17_CCCGGAAGTTCCTAAG-1	False	True	False	False	False	True	False
batch4caffeine-2_S16_CAATGACGTACGGATG-1	False	True	False	False	False	False	False
batch4caffeine-1_S12_GGGACAAAGTGTGTTC-1	True	False	False	False	False	False	False
batch4caffeine-2_S16_TATCTGTGTTAAGACA-1	False	False	False	False	False	False	False
batch4caffeine-1_S9_GTCAGCGCAACTAGAA-1	False	False	False	False	False	False	False
batch4caffeine-2_S13_CGGGTCACAACTGAAA-1	True	False	False	False	False	False	False
batch4caffeine-2_S15_TCTTTGACATCTAACG-1	False	True	False	False	False	False	False
batch4caffeine-2_S13_CCCTCAAAGACTTAAG-1	False	False	False	False	False	False	False
batch4caffeine-2_S16_GTTCCGTGTGTCTCCT-1	True	False	False	False	False	False	False
batch4caffeine-2_S14_TGATCAGTCGCCTTGT-1	False	True	False	False	False	False	False
batch4caffeine-1_S9_GCCAGTGGTTTCGTAG-1	False	True	False	False	False	False	False
batch4caffeine-2_S14_CATAAGCAGGCATTTC-1	False	False	False	True	True	False	False
batch4caffeine-2_S14_GTAGATCCATTCAGCA-1	True	False	False	False	False	False	False
batch4caffeine-2_S15_GCACTAAAGGTTCACT-1	False	True	False	False	False	False	False
batch4caffeine-1_S11_GAACGTTGTTCATCTT-1	False	False	False	False	True	False	True
batch4caffeine-2_S16_TCTTCCTTCGCATGAT-1	False	False	False	False	False	False	False
batch4caffeine-2_S16_ACAGCCGAGTGATAAC-1	True	False	False	False	False	False	False
batch3caffeine-1_S14_CTACGGGCAGTCAACT-1	False	False	False	False	False	False	True
batch3caffeine-2_S16_TGCATGACACCACATA-1	False	True	False	False	False	True	False
batch4caffeine-2_S14_GGTGAAGCAGTCGCAC-1	True	False	False	False	False	False	False
batch4caffeine-2_S16_TCTGTCGAGTAGCCAG-1	False	True	False	False	False	False	False
batch4caffeine-2_S14_CTGCATCCATAGAAAC-1	False	False	True	False	False	False	False
batch4caffeine-2_S14_CATGCCTTCGCAGTGC-1	False	False	True	False	False	False	False
batch4caffeine-1_S11_TTTCATGCACCGTACG-1	False	False	False	False	True	False	True
batch4caffeine-1_S11_ACGGAAGCACTCTAGA-1	False	False	False	False	True	False	False
batch4caffeine-2_S15_AAGAACAAGAGGACTC-1	False	False	False	False	True	False	True
batch4caffeine-1_S10_GGGACAAGTAGGTACG-1	False	True	False	False	False	True	False
batch4caffeine-1_S11_TCCTAATGTGTCGCTG-1	False	False	False	False	True	False	False
batch3caffeine-2_S17_TCAGTCCGTTGGAGAC-1	False	False	False	False	False	False	False
batch4caffeine-2_S13_TTCAATCCAGAAGCTG-1	False	False	True	False	False	False	False
batch3caffeine-1_S13_TCCTCGATCACGAGGA-1	False	True	False	False	False	False	False
batch3caffeine-1_S14_CAAGACTAGAGTAACT-1	False	True	False	False	False	False	False
batch4caffeine-2_S16_GAAACCTGTTGGTACT-1	False	False	False	False	False	False	False
batch4caffeine-2_S16_TGCGGCAGTAAGATCA-1	False	True	False	False	False	False	False
batch4caffeine-1_S9_AACCACATCGACTCCT-1	False	True	False	False	False	False	False
batch4caffeine-2_S14_TCTAACTAGTGATAAC-1	False	False	False	False	False	False	False
batch3caffeine-1_S13_CCGTGAGAGTGGAAAG-1	False	False	False	False	True	False	False
batch3caffeine-2_S17_CACGAATCATGACTGT-1	False	True	False	False	False	True	False
batch4caffeine-1_S10_CTCCATGCAGCTTCGG-1	False	True	False	False	False	False	False
batch3caffeine-1_S14_TGACCCTGTCTCTCAC-1	False	True	False	False	False	False	False
batch3caffeine-1_S14_TGATCTTTCTAGTGTG-1	False	True	False	False	False	False	False
batch3caffeine-2_S17_GTGGTTACAGGGAGAG-1	False	True	False	False	False	False	False
batch4caffeine-2_S13_CTGATCCAGGTAGACC-1	False	False	False	False	False	False	False
batch4caffeine-2_S16_CTCTCAGGTTAAGACA-1	False	True	False	False	False	False	False
batch4caffeine-1_S11_GGGTAGATCACCGGGT-1	False	True	False	False	False	True	False
batch4caffeine-1_S10_GGAATCTCACTTGTGA-1	False	True	False	False	False	True	False
batch4caffeine-2_S13_CGAAGGAAGTCGGCAA-1	False	True	False	False	False	False	False
batch4caffeine-2_S14_GGCTGTGGTCTGATCA-1	False	True	False	False	False	True	False
batch4caffeine-2_S15_TTATTGCTCACCTTAT-1	False	True	False	False	False	False	False
batch3caffeine-1_S14_CCTTCAGTCGAGAGCA-1	False	False	False	False	False	False	False
batch4caffeine-1_S10_TCTCACGAGCATTTCG-1	False	False	False	False	True	False	False
batch4caffeine-2_S13_AACAAAGGTGTTACAC-1	False	False	False	True	True	False	False
batch4caffeine-2_S15_TTCCTAATCACCCATC-1	True	False	False	False	False	False	False
batch4caffeine-2_S14_GCAGCCATCAATCCAG-1	False	True	False	False	False	True	False
batch3caffeine-2_S16_GCAGCCAGTGAATTAG-1	False	False	False	False	False	False	False
batch4caffeine-1_S11_AACCATGGTCCCTAAA-1	False	False	False	False	False	False	False
batch3caffeine-1_S13_GCGAGAACATATGAAG-1	False	True	False	False	False	False	False
batch3caffeine-2_S15_TGTAGACGTGAGATTA-1	False	False	False	False	True	False	True
batch3caffeine-2_S16_TCTGGCTTCGGATACT-1	False	True	False	False	False	False	False
batch4caffeine-1_S10_AGTAACCGTATGGTAA-1	False	False	False	False	True	False	False
batch4caffeine-2_S13_TTGTTCACAACACAGG-1	False	True	False	False	False	False	False
batch4caffeine-1_S9_GAGGGTAGTCCAACGC-1	False	True	False	False	False	True	False
batch4caffeine-1_S10_GGAAGTGTCAGGTGTT-1	False	True	False	False	False	False	False
batch4caffeine-2_S15_CGGGTCAGTCCAAATC-1	False	False	False	False	False	False	False
batch3caffeine-1_S14_TATTTCGCACCTAAAC-1	False	True	False	False	False	False	False
batch4caffeine-2_S15_CAACCAAGTACGGTTT-1	False	False	False	False	False	False	False
batch4caffeine-2_S15_GTCATTTGTAATGTGA-1	False	True	False	False	False	False	False
batch4caffeine-2_S16_GAACGTTCAGTCCGTG-1	False	False	False	False	False	False	False
batch4caffeine-2_S16_CAATACGCATAATGAG-1	False	True	False	False	False	False	False
batch4caffeine-1_S9_GTTACAGGTATCAGCT-1	False	False	False	False	True	False	True
batch4caffeine-2_S16_TTTCATGCAAGTCCCG-1	False	True	False	False	False	False	False
batch4caffeine-1_S12_ATCACTTGTTCAATCG-1	False	False	False	False	False	False	False
batch4caffeine-1_S11_CAAGACTGTAGAGCTG-1	False	True	False	False	False	False	False
batch3caffeine-2_S17_ATGGGTTTCGGTCACG-1	True	False	False	False	False	False	False
batch4caffeine-1_S11_ATCCCTGTCTTTGGAG-1	True	False	False	False	False	False	False
batch3caffeine-1_S14_AGTCTCCGTTCGATTG-1	False	True	False	False	False	False	False
batch4caffeine-2_S15_CGAGTGCTCCCGAAAT-1	False	False	False	False	False	False	False
batch4caffeine-2_S13_AGACCCGTCCCGAAAT-1	True	False	False	False	False	False	False
batch4caffeine-2_S15_GAGCTGCTCCACTGAA-1	False	True	False	False	False	True	False
batch3caffeine-1_S14_CCGGACAGTTGGATCT-1	False	False	False	True	True	False	False
batch4caffeine-1_S9_TCTCCGATCGCGTGAC-1	False	True	False	False	False	False	False
batch4caffeine-2_S16_GAAATGAGTACGATCT-1	False	False	False	False	False	False	False
batch3caffeine-2_S15_CATCGGGGTGAGTCAG-1	False	True	False	False	False	False	False
batch3caffeine-1_S14_CATTCCGAGAGCTGCA-1	False	True	False	False	False	True	False
batch4caffeine-1_S9_CTTCGGTAGGGAGGGT-1	False	False	False	False	False	False	False
batch3caffeine-2_S17_CTTCCTTAGCACAAAT-1	False	True	False	False	False	True	False
batch4caffeine-2_S13_TCTTGCGGTAGACAGC-1	False	False	True	False	False	False	False
batch4caffeine-1_S11_GCAACCGAGGCTCTAT-1	False	False	False	False	False	False	False
batch4caffeine-2_S13_TTCTAGTTCTACACAG-1	False	False	False	False	False	False	False
batch4caffeine-1_S9_GAGTGTTGTCGAGTGA-1	False	False	False	False	False	False	False
batch4caffeine-1_S11_GTGGTTAGTCGTTGGC-1	False	True	False	False	False	False	False
batch4caffeine-2_S16_AGGTCATCAACCACGC-1	True	False	False	False	False	False	False
batch4caffeine-1_S10_GTATTTCGTCGCTCGA-1	True	False	False	False	False	False	False
batch4caffeine-2_S15_CTCAACCGTCCTACAA-1	False	True	False	False	False	False	False
batch3caffeine-1_S13_CGTTCTGAGGGTCAAC-1	False	False	False	False	False	False	False
batch4caffeine-2_S15_GACTCTCAGCGCTTCG-1	False	True	False	False	False	False	False
batch3caffeine-2_S16_GTTGCGGTCGACTCCT-1	False	False	False	False	True	False	False
batch4caffeine-1_S12_CAGATCAAGTAACCTC-1	False	False	False	False	False	False	False
batch4caffeine-1_S10_TGTTGAGGTCTTGAGT-1	True	False	False	False	False	False	False
batch4caffeine-2_S15_CTATAGGAGTCACTCA-1	False	False	False	True	True	False	False
batch4caffeine-2_S14_ACGTTCCAGTCGCCAC-1	False	False	False	False	False	False	False
batch4caffeine-1_S12_CCCATTGCATCTGTTT-1	False	True	False	False	False	True	False
batch4caffeine-1_S9_AGGCCACAGAAATTCG-1	False	False	False	False	False	False	False
batch3caffeine-2_S15_CTTCTAAGTCCTTAAG-1	False	True	False	False	False	False	False
batch4caffeine-2_S16_CTGTGAACATTGTGCA-1	False	True	False	False	False	True	False
batch4caffeine-1_S9_AGGTGTTTCTAGACAC-1	False	True	False	False	False	False	False
batch3caffeine-2_S16_TACACCCCAAGCAGGT-1	False	False	False	False	False	False	False
batch3caffeine-2_S17_CATGGATGTGAGTAAT-1	False	False	False	False	True	False	False
batch4caffeine-2_S15_ATCCTATCAGGATTCT-1	False	False	False	False	False	False	False
batch3caffeine-2_S17_CCACGAGCAAGCACCC-1	False	False	False	False	False	False	False
batch3caffeine-2_S17_TTCCTCTGTTGGAGAC-1	False	False	True	False	False	False	False
batch3caffeine-2_S15_CATCCCATCCCAACTC-1	False	True	False	False	False	True	False
batch3caffeine-1_S13_GAGGGATTCCTCACGT-1	False	False	False	False	True	False	False
batch4caffeine-1_S9_TCGGGCATCGACTCCT-1	True	False	False	False	False	False	False
batch4caffeine-1_S10_CATGAGTAGTCGCCCA-1	True	False	False	False	False	False	False
batch4caffeine-1_S11_ATTCCTAAGACAGTCG-1	False	False	False	True	True	False	False
batch3caffeine-1_S13_AGCATCACACTGTGAT-1	False	True	False	False	False	True	False
batch4caffeine-2_S15_GTAACACCATAGATGA-1	False	False	False	False	False	False	False
batch3caffeine-1_S13_CATACTTAGCCTCTGG-1	False	False	False	False	False	False	False
batch4caffeine-1_S10_GCACGTGAGTCACTGT-1	False	True	False	False	False	False	False
batch4caffeine-1_S11_ACTGTGAAGAAGTCAT-1	True	False	False	False	False	False	False
batch3caffeine-1_S13_TGTACAGCAACAGCTT-1	False	True	False	False	False	True	False
batch3caffeine-1_S14_AGCCAGCGTTGATGTC-1	False	True	False	False	False	False	False
batch3caffeine-1_S14_TCTACCGAGAGAGTTT-1	False	True	False	False	False	False	False
batch4caffeine-2_S14_GATAGCTTCACTCCGT-1	False	True	False	False	False	False	False
batch3caffeine-2_S15_GATTTCTTCGCAACAT-1	False	False	False	False	False	False	False
batch4caffeine-2_S16_CTCCGATTCCAGCACG-1	False	False	False	False	False	False	False
batch3caffeine-2_S15_GGGAGATCATCGGAGA-1	True	False	False	False	False	False	False
batch4caffeine-1_S12_TCATATCCAACAGCTT-1	True	False	False	False	False	False	False
batch3caffeine-2_S16_GGAACCCCAAATCGTC-1	False	False	False	False	False	False	False
batch4caffeine-2_S16_GCTCAAATCTATGTGG-1	True	False	False	False	False	False	False
batch4caffeine-2_S13_TGGGATTGTGAAGCGT-1	False	True	False	False	False	False	False
batch4caffeine-2_S16_CTGAATGGTCTCTCTG-1	False	True	False	False	False	False	False
batch4caffeine-1_S9_CGAATTGGTTCTTGTT-1	True	False	False	False	False	False	False
batch4caffeine-1_S10_TATCTGTTCTCGTCAC-1	False	False	False	False	False	False	False
batch4caffeine-2_S14_TTGCCTGCAACGGGTA-1	False	False	False	False	False	True	False
batch4caffeine-2_S15_ATACCTTCATGACAGG-1	False	False	False	False	False	False	False
batch4caffeine-2_S13_GCACATATCTCTCTTC-1	False	True	False	False	False	False	False
batch4caffeine-1_S9_CGAGTTAGTCCAGCCA-1	False	False	False	False	True	False	False
batch4caffeine-1_S10_ACGTACACACGTCTCT-1	True	False	False	False	False	False	False
batch3caffeine-2_S15_ATGCATGGTATGCTTG-1	False	True	False	False	False	False	False
batch4caffeine-1_S9_GTCGTTCGTATAGGGC-1	False	True	False	False	False	False	False
batch3caffeine-1_S13_GTCCACTAGCCTTGAT-1	False	False	False	False	False	False	False
batch4caffeine-2_S15_GATAGCTAGACTCTTG-1	False	True	False	False	False	False	False
batch4caffeine-2_S13_CACCGTTCAAAGCTAA-1	False	False	False	False	False	False	False
batch3caffeine-2_S16_CATGCGGCAAACACCT-1	True	False	False	False	False	False	False
batch4caffeine-1_S10_TGTCCACTCTTCACAT-1	False	True	False	False	False	False	False
batch4caffeine-2_S14_TCCATCGTCTTTACAC-1	False	False	False	False	False	False	False
batch3caffeine-2_S15_GACGTTACAACGACAG-1	False	False	False	False	False	False	False
batch4caffeine-2_S14_TACACCCGTTACCGTA-1	False	False	True	False	False	False	False
batch4caffeine-2_S14_CCACCATTCTGCGTCT-1	True	False	False	False	False	False	False
batch3caffeine-1_S14_TGCAGTATCGTTCGCT-1	False	True	False	False	False	False	False
batch3caffeine-1_S13_TTGAACGAGGAACTAT-1	False	False	True	False	False	False	False
batch4caffeine-1_S12_TTCAGGAGTGGTACAG-1	False	True	False	False	False	False	False
batch3caffeine-2_S16_ATGGGAGTCCAGCAAT-1	False	False	False	False	True	False	True
batch3caffeine-1_S14_ACTTCCGAGTCACTAC-1	False	True	False	False	False	False	False
batch3caffeine-2_S15_CTGAGGCTCAGTCCGG-1	True	False	False	False	False	False	False
batch4caffeine-2_S13_TCATTCATCGACGCTG-1	False	True	False	False	False	False	False
batch4caffeine-2_S16_CATTGTTGTGCTTCAA-1	False	False	True	False	False	False	False
batch4caffeine-2_S15_GTGCTTCTCCCTCGTA-1	False	False	False	False	False	False	False
batch3caffeine-2_S16_GGGATCCGTCTGTAGT-1	False	True	False	False	False	False	False
batch4caffeine-1_S9_AGTAACCGTCGCATCG-1	False	False	False	False	True	False	False
batch4caffeine-2_S16_TTCTTCCGTGACATCT-1	False	True	False	False	False	False	False
batch3caffeine-2_S16_CTACCCATCCGCACGA-1	False	False	False	False	True	False	False
batch4caffeine-1_S12_GTTGCTCCAGGCTACC-1	False	True	False	False	False	True	False
batch4caffeine-1_S10_TTGATGGCAAGGATGC-1	False	True	False	False	False	False	False
batch3caffeine-2_S16_TCGCTCAAGCATGCGA-1	False	True	False	False	False	True	False
batch4caffeine-1_S12_TACTTACCAGCTTCCT-1	False	False	False	False	True	False	False
batch3caffeine-1_S14_CATGAGTAGTCACTCA-1	False	True	False	False	False	False	False
batch3caffeine-1_S13_TTTGGAGAGGAGATAG-1	False	True	False	False	False	True	False
batch3caffeine-2_S15_CAATACGAGTAGTCTC-1	False	False	False	False	False	False	False
batch3caffeine-2_S16_GTAACACCAGGTCAAG-1	False	False	False	False	False	False	False
batch4caffeine-2_S14_TGTAACGCAGCCGTTG-1	False	False	False	False	False	False	False
batch4caffeine-2_S16_GTTGTAGTCTTCTGGC-1	False	False	False	False	False	False	False
batch4caffeine-2_S15_GTGGAGATCTTTCCGG-1	False	False	True	False	False	False	False
batch4caffeine-2_S16_TAACCAGCAGGTATGG-1	False	False	False	False	False	False	False
batch3caffeine-1_S14_TCATCATTCAAAGCCT-1	False	False	False	False	False	False	False
batch3caffeine-2_S15_CTACCCAGTCGGAACA-1	False	False	True	False	False	False	False
batch3caffeine-1_S14_GATGTTGAGTTGCGCC-1	False	False	False	True	False	False	False
batch3caffeine-1_S14_TTTCCTCAGCTACGTT-1	False	True	False	False	False	True	False
batch3caffeine-1_S13_TACTTGTGTGCAGTGA-1	True	False	False	False	False	False	False
batch3caffeine-2_S16_TCGGTCTAGTGCCGAA-1	False	False	False	False	True	False	True
batch4caffeine-2_S15_ACAGCCGGTTCCATTT-1	False	False	True	False	False	False	False
batch4caffeine-1_S12_TGCGACGCATGGCGCT-1	True	False	False	False	False	False	False
batch4caffeine-1_S12_TCACTATCATGGGCAA-1	False	True	False	False	False	False	False
batch4caffeine-1_S10_CAAGACTTCATTTCCA-1	False	False	False	False	True	False	False
batch4caffeine-2_S14_AACAGGGGTAACGTTC-1	False	False	False	True	True	False	True
batch4caffeine-2_S13_AGTCTCCTCCGTAGTA-1	False	False	False	False	False	False	False
batch4caffeine-1_S9_CAACCAACAGGTGAGT-1	True	True	True	True	True	True	True
batch4caffeine-1_S10_CATTGCCTCAGTCTTT-1	False	True	False	False	False	True	False
batch4caffeine-2_S14_CCTCTAGCATCCTTGC-1	False	False	False	False	False	True	False
batch3caffeine-2_S16_CGGGACTAGCTGACAG-1	False	False	False	False	False	False	False
batch3caffeine-2_S16_ACAACCATCTCAGAAC-1	False	False	True	False	False	False	False
batch4caffeine-2_S13_TGGGCGTCAGAAGCTG-1	False	False	True	False	False	False	False
batch4caffeine-1_S12_CTCCATGGTATGGAGC-1	False	False	False	True	False	False	False
batch4caffeine-2_S15_CTCAGAATCCATCCGT-1	False	False	False	False	False	False	False
batch4caffeine-1_S9_TCACGGGTCCAATCTT-1	False	True	False	False	False	False	False
batch4caffeine-2_S15_GAGTTACAGTGGCAGT-1	True	False	False	False	False	False	False
batch3caffeine-2_S17_TTCCTTCCAGAGTCTT-1	False	True	False	False	False	False	False
batch3caffeine-1_S13_CATGCTCGTCGAAACG-1	False	False	False	False	True	False	True
batch3caffeine-2_S17_AATAGAGAGACTGTTC-1	True	False	False	False	False	False	False
batch4caffeine-2_S13_AGAAGTAAGCCGCTTG-1	False	True	False	False	False	False	False
batch4caffeine-1_S10_TGATCTTGTCCAAAGG-1	False	False	False	False	True	False	False
batch4caffeine-2_S15_GAACTGTGTTCGGGTC-1	False	True	False	False	False	True	False
batch4caffeine-2_S14_ATTTCTGAGACAGCGT-1	False	True	False	False	False	False	False
batch3caffeine-1_S13_ACCAAACTCAACCGAT-1	False	False	False	False	True	False	False
batch4caffeine-1_S11_ATAGACCGTGACTGTT-1	False	False	False	False	True	False	False
batch3caffeine-1_S14_GCAGCCACACGGCTAC-1	False	False	False	False	False	False	False
batch3caffeine-2_S16_GGAATCTGTTCAGTAC-1	False	True	False	False	False	False	False
batch3caffeine-2_S16_TTCCTCTTCTACTTCA-1	False	True	False	False	False	False	False
batch4caffeine-2_S13_CGTAAGTTCAAAGCCT-1	False	False	True	False	False	False	False
batch4caffeine-2_S15_ATGCATGGTTGTTGCA-1	False	True	False	False	False	False	False
batch3caffeine-1_S13_CACTGGGAGCCTATTG-1	False	False	False	False	False	False	False
batch4caffeine-1_S9_TATTCCAGTAGGAGTC-1	False	True	False	False	False	False	False
batch4caffeine-1_S9_AATCACGCACAGTCCG-1	False	False	False	False	False	False	False
batch4caffeine-1_S11_CACAGGCAGGTCGTAG-1	False	False	False	False	True	False	True
batch4caffeine-2_S14_GGTCACGCAAGAGATT-1	True	False	False	False	False	False	False
batch4caffeine-1_S11_CTGGACGTCCGTCAAA-1	False	False	False	False	False	False	False
batch4caffeine-1_S9_ACTTATCTCATGAGAA-1	False	False	False	False	False	False	False
batch4caffeine-2_S15_AAGAACATCTACACTT-1	False	True	False	False	False	True	False
batch4caffeine-1_S12_CGGAACCTCCTCTAGC-1	True	False	False	False	False	False	False
batch3caffeine-1_S13_ATCACAGGTACGGATG-1	False	True	False	False	False	False	False
batch3caffeine-2_S17_GTTAGTGTCTGAGGTT-1	True	False	False	False	False	False	False
batch3caffeine-2_S16_TGGGATTCACGACTAT-1	False	False	False	True	True	False	True
batch4caffeine-2_S16_CGGGCATTCTAGAGCT-1	False	False	False	False	False	False	False
batch3caffeine-2_S15_ATGACCAAGCATTTGC-1	False	False	False	False	False	False	False
batch3caffeine-2_S17_TGGAACTCAGACCAAG-1	False	False	True	False	False	False	False
batch4caffeine-2_S14_GGTAATCCAGACACAG-1	False	False	False	True	True	False	True
batch4caffeine-1_S9_TCCATGCTCTGCTTAT-1	False	False	False	False	True	False	False
batch4caffeine-2_S14_GGGAGTATCGGCTTGG-1	False	False	False	False	False	False	False
batch4caffeine-1_S9_GCTTCACGTGGCTTGC-1	False	True	False	False	False	False	False
batch4caffeine-2_S16_AGCCACGCATACCATG-1	False	True	False	False	False	False	False
batch4caffeine-1_S12_TCAGGTAGTCCTACAA-1	False	False	False	False	False	False	False
batch4caffeine-1_S10_GGTCTGGTCCCGAGGT-1	False	False	False	False	True	False	False
batch4caffeine-2_S14_ATGAGGGAGGTTAGTA-1	False	True	False	False	False	False	False
batch3caffeine-2_S16_GTTCCGTAGTAAACAC-1	False	False	False	False	False	False	False
batch4caffeine-2_S14_AACCATGAGACTCCGC-1	False	True	False	False	False	False	False
batch3caffeine-2_S16_GCTACAACAGCGAGTA-1	False	True	False	False	False	False	False
batch4caffeine-2_S15_GAGTTGTTCGCTTACC-1	False	False	False	False	False	True	False
batch4caffeine-1_S9_CAAGAGGCAAACGGCA-1	False	False	True	False	False	False	False
batch4caffeine-1_S12_TTACAGGCAGCACAGA-1	False	True	False	False	False	False	False
batch3caffeine-2_S16_CTACATTAGAGAATCT-1	False	True	False	False	False	False	False
batch3caffeine-2_S17_GCCCGAAAGGATTTGA-1	True	False	False	False	False	False	False
batch3caffeine-2_S16_TGGTTAGAGGCTAACG-1	False	False	False	False	True	False	True
batch4caffeine-1_S9_TGCATGATCGCCTATC-1	False	False	False	False	True	False	True
batch4caffeine-1_S12_ATGGAGGTCGTACACA-1	False	False	False	False	True	False	False
batch4caffeine-2_S14_GTTGTAGCAAGGAGTC-1	True	False	False	False	False	False	False
batch4caffeine-2_S14_ACGATGTGTCTTGCTC-1	False	False	False	False	False	False	False
batch4caffeine-2_S15_ACCTGAAGTGTTGCCG-1	False	True	False	False	False	True	False
batch3caffeine-1_S13_TCTTAGTCAAGTGACG-1	False	False	False	False	True	False	False
batch4caffeine-2_S15_AAGACTCAGTCGCCCA-1	False	False	False	False	False	False	False
batch4caffeine-2_S14_GTGTGATAGGCTCTAT-1	True	False	False	False	False	False	False
batch4caffeine-2_S15_CCCGAAGGTAAGATCA-1	False	True	False	False	False	False	False
batch4caffeine-2_S16_TGTCCACGTTGCTTGA-1	True	False	False	False	False	False	False
batch4caffeine-1_S10_AACCATGGTCATCACA-1	False	False	False	False	False	False	False
batch3caffeine-1_S13_TCTATCATCGACATTG-1	False	False	False	False	False	False	False
batch4caffeine-2_S16_CCACCATAGGTTCTTG-1	True	False	False	False	False	False	False
batch4caffeine-1_S12_TTTCACAAGACGCCAA-1	False	True	False	False	False	False	False
batch4caffeine-2_S15_TTGAGTGCACAACATC-1	False	True	False	False	False	False	False
batch3caffeine-1_S14_CCCTCTCAGTGGCAGT-1	False	False	False	False	False	False	False
batch3caffeine-2_S17_TTGCTGCCAACCGCTG-1	False	False	False	True	True	False	False
batch4caffeine-1_S10_TTGACCCAGGTACAGC-1	False	True	False	False	False	False	False
batch4caffeine-1_S11_GCGGATCGTATCGCGC-1	False	True	False	False	False	False	False
batch3caffeine-1_S13_GCAGCTGAGGGCCTCT-1	False	False	False	False	False	False	False
batch4caffeine-2_S14_TAGATCGCAAGGTTGG-1	False	True	False	False	False	False	False
batch4caffeine-1_S9_GCTTTCGCAACACAAA-1	False	True	False	False	False	False	False
batch4caffeine-1_S11_TGCTTGCGTTCTAACG-1	False	False	False	False	True	False	True
batch3caffeine-1_S14_CTCCCAACAGTTAAAG-1	False	True	False	False	False	False	False
batch4caffeine-2_S16_TGGTAGTGTTACTCAG-1	True	False	False	False	False	False	False
batch3caffeine-1_S13_CGAGGAACAATGTTGC-1	False	False	False	True	False	False	False
batch4caffeine-1_S12_CGGCAGTAGCCATTTG-1	False	False	False	False	True	False	True
batch3caffeine-1_S13_CATACTTGTGAGGATC-1	False	False	False	True	True	False	False
batch4caffeine-2_S16_AGGAAATAGATTCGCT-1	False	False	False	False	False	True	False
batch3caffeine-1_S13_GGTGTTAAGCGACAGT-1	False	True	False	False	False	True	False
batch4caffeine-1_S9_GCTCAAACAAGGACAC-1	False	True	False	False	False	False	False
batch3caffeine-1_S14_CACAGATTCTTCTTCC-1	False	False	False	False	False	False	False
batch4caffeine-1_S10_CTGGTCTGTTGAGGAC-1	False	True	False	False	False	False	False
batch4caffeine-2_S16_ATACCGATCGTTGTGA-1	False	False	False	False	False	False	False
batch4caffeine-2_S14_TCTAACTCATCTAGAC-1	False	True	False	False	False	False	False
batch4caffeine-2_S13_TCCTTCTTCTCGCTTG-1	False	False	False	False	False	True	False
batch4caffeine-1_S11_TTACGCCCAGAACTAA-1	False	False	False	False	True	False	False
batch4caffeine-2_S13_CTGATCCAGGCTTAGG-1	False	True	False	False	False	True	False
batch4caffeine-1_S10_TTGATGGCAATTTCGG-1	False	False	True	False	False	False	False
batch3caffeine-2_S16_ACTACGAGTCTCCCTA-1	False	True	False	False	False	True	False
batch4caffeine-2_S14_TCTATACGTATTTCTC-1	False	True	False	False	False	False	False
batch4caffeine-1_S12_GTCACTCTCCGGACTG-1	False	True	False	False	False	False	False
batch4caffeine-2_S16_CATTGAGCATACCAGT-1	False	False	False	False	False	False	False
batch4caffeine-1_S9_CATGAGTCATGTCTAG-1	True	False	False	False	False	False	False
batch3caffeine-1_S13_GGTGTTACACATAGCT-1	False	True	False	False	False	False	False
batch4caffeine-2_S16_CACGAATTCGCCAATA-1	True	False	False	False	False	False	False
batch4caffeine-2_S14_CATGCGGCACTGATTG-1	False	True	False	False	False	True	False
batch3caffeine-1_S13_AGCATCAGTAAGGAGA-1	True	True	True	True	True	True	True
batch4caffeine-2_S13_GATGATCTCCTGATAG-1	False	True	False	False	False	True	False
batch4caffeine-2_S14_AGTTCCCTCCCAGTGG-1	False	False	False	False	False	False	False
batch4caffeine-1_S11_AATGAAGTCCGATGTA-1	False	True	False	False	False	True	False
batch3caffeine-1_S14_GGCAGTCAGTTGTCGT-1	False	True	False	False	False	True	False
batch4caffeine-2_S16_AAGTCGTGTGACCGTC-1	False	False	False	False	False	False	False
batch4caffeine-2_S13_AAGACTCTCTCCATAT-1	False	False	False	True	True	False	False
batch4caffeine-1_S10_AGATCGTCAGTAACCT-1	False	False	False	False	True	False	True
batch4caffeine-2_S15_CAGCACGCACAAGTGG-1	False	False	False	False	False	True	False
batch4caffeine-2_S16_TCCCATGAGCGAAACC-1	False	True	False	False	False	False	False
batch4caffeine-2_S14_GTGCTTCAGTTTCGGT-1	True	False	False	False	False	False	False
batch3caffeine-2_S16_CAGGTATTCTCACTCG-1	False	True	False	False	False	False	False
batch4caffeine-1_S10_TGGCGTGGTTAGAGTA-1	False	True	False	False	False	False	False
batch4caffeine-2_S14_CATGCTCTCGCGTCGA-1	False	True	False	False	False	False	False
batch4caffeine-1_S12_GAGTTACAGATAGTCA-1	False	False	False	False	True	False	False
batch3caffeine-2_S16_AGTAGCTTCAAGAGTA-1	True	False	False	False	False	False	False
batch4caffeine-1_S10_AGATCCAGTTGTGTAC-1	False	True	False	False	False	False	False
batch4caffeine-1_S9_AGCATCAAGGACGGAG-1	False	True	False	False	False	False	False
batch3caffeine-2_S17_ACTTTGTAGTGTGTTC-1	True	False	False	False	False	False	False
batch4caffeine-1_S10_TGATGGTTCTAGGCCG-1	False	True	False	False	False	False	False
batch4caffeine-2_S14_CAGCGTGAGTTGCCCG-1	False	False	False	False	False	False	False
batch3caffeine-2_S16_AGCGCCACATACTGTG-1	False	True	False	False	False	False	False
batch4caffeine-1_S11_ATCCGTCGTTCAGCGC-1	True	False	False	False	False	False	False
batch3caffeine-2_S17_AAGATAGTCACAGTGT-1	True	False	False	False	False	False	False
batch3caffeine-2_S16_CCTAACCTCACTCACC-1	False	False	False	False	True	False	False
batch3caffeine-2_S15_CTGTACCAGCCATGCC-1	False	False	False	False	False	False	False
batch3caffeine-1_S14_TTCGCTGTCTCGTTTA-1	False	True	False	False	False	False	False
batch3caffeine-2_S17_TTTACCAGTCGAGCTC-1	False	False	False	False	False	False	False
batch3caffeine-1_S13_AGTTCGATCCAACCAA-1	False	True	False	False	False	False	False
batch4caffeine-1_S9_CTCCTTTGTCGCTCGA-1	True	False	False	False	False	False	False
batch3caffeine-2_S17_GTTGCGGAGTAGGCCA-1	False	False	False	False	False	False	False
batch4caffeine-2_S13_GACCCTTAGTATCCTG-1	False	True	False	False	False	False	False
batch4caffeine-2_S14_TTGGGATTCACCTTGC-1	False	True	False	False	False	True	False
batch3caffeine-2_S16_ATGTCTTTCGCCACTT-1	False	True	False	False	False	False	False
batch3caffeine-2_S16_AGAGCAGCAGATCCTA-1	True	False	False	False	False	False	False
batch3caffeine-2_S15_CCCTTAGGTGTTCAGT-1	True	False	False	False	False	False	False
batch3caffeine-2_S16_TCTACCGGTTATGTCG-1	False	True	False	False	False	False	False
batch4caffeine-1_S9_AGTGACTGTGGACTGA-1	False	True	False	False	False	False	False
batch3caffeine-2_S15_CTCAATTGTGGTCCGT-1	False	False	False	False	False	False	False
batch4caffeine-2_S13_AATCGACTCTTAATCC-1	False	False	False	False	False	False	False
batch4caffeine-2_S14_AAGACAATCGAGTCCG-1	False	True	False	False	False	False	False
batch4caffeine-2_S16_TGGAGGACAACCGACC-1	True	False	False	False	False	False	False
batch3caffeine-1_S13_TTCTGTAGTCTATGAC-1	False	True	False	False	False	False	False
batch3caffeine-2_S16_ATCACAGCATCCTTGC-1	True	False	False	False	False	False	False
batch4caffeine-2_S16_GCCCAGAGTGGCACTC-1	True	False	False	False	False	False	False
batch3caffeine-1_S14_GCCATTCCACGCTGTG-1	False	True	False	False	False	False	False
batch4caffeine-1_S9_AGCTTCCGTCTTACAG-1	False	False	False	False	False	False	False
batch4caffeine-2_S14_GTTCTATTCGGTTGTA-1	False	True	False	False	False	False	False
batch4caffeine-1_S10_ACATCCCAGGCATCGA-1	False	True	False	False	False	False	False
batch3caffeine-1_S14_GAACACTAGGTAAGGA-1	True	False	False	False	False	False	False
batch3caffeine-2_S17_AACGAAAGTATCGGTT-1	False	True	False	False	False	False	False
batch3caffeine-1_S13_CGAAGGAGTTGCGAAG-1	False	False	False	False	False	False	False
batch3caffeine-1_S14_AGTCTCCCAACTAGAA-1	False	False	False	False	True	False	False
batch4caffeine-2_S13_CCGGTGAGTGGCGCTT-1	False	True	False	False	False	False	False
batch4caffeine-1_S11_AAGCATCCATGTTCAG-1	False	True	False	False	False	False	False
batch4caffeine-2_S16_TAACGACTCGCTATTT-1	False	True	False	False	False	False	False
batch3caffeine-2_S17_GCCTGTTCACAGCCAC-1	False	False	False	False	False	False	False
batch4caffeine-1_S10_ACTGCAAGTGATACAA-1	False	True	False	False	False	False	False
batch3caffeine-1_S13_CGCGTGATCGAGAAGC-1	False	False	False	True	True	False	False
batch4caffeine-2_S13_GCCAGCATCATTCTTG-1	True	False	False	False	False	False	False
batch3caffeine-2_S16_TGGATCACACAGAGAC-1	False	True	False	False	False	True	False
batch3caffeine-1_S14_AGAACCTGTAAGCTCT-1	False	False	False	True	True	False	True
batch3caffeine-2_S16_GTGCTGGTCTACACTT-1	False	False	False	True	False	False	False
batch4caffeine-1_S11_TACCGGGCAGTCTCTC-1	False	False	False	False	True	False	True
batch3caffeine-1_S13_CATGCTCCATGGGCAA-1	False	False	False	False	True	False	True
batch4caffeine-2_S16_CTGCATCCAGTAACGG-1	False	False	False	False	False	True	False
batch4caffeine-2_S14_CTACGGGGTCATCCCT-1	False	False	False	False	False	True	False
batch3caffeine-1_S13_ATGCGATAGTGCCGAA-1	False	True	False	False	False	False	False
batch4caffeine-1_S9_AATAGAGTCACCTGTC-1	False	True	False	False	False	False	False
batch4caffeine-2_S15_ACAACCACAGAAACCG-1	False	False	False	True	False	False	False
batch4caffeine-1_S9_TTTAGTCCAGGACATG-1	False	True	False	False	False	False	False
batch4caffeine-2_S16_TCTCCGACACGTCTCT-1	False	True	False	False	False	False	False
batch4caffeine-2_S13_CACCAAATCACAAGAA-1	False	False	False	True	False	False	False
batch4caffeine-1_S11_TAATCTCGTGCTTATG-1	False	False	False	False	False	False	False
batch4caffeine-2_S13_AGATGCTTCTGAATGC-1	True	False	False	False	False	False	False
batch4caffeine-1_S11_GCATCGGCACCGGAAA-1	False	True	False	False	False	False	False
batch4caffeine-1_S10_CGAGTGCTCAACTACG-1	True	False	False	False	False	False	False
batch4caffeine-1_S9_CTACCCACATGTTTGG-1	False	True	False	False	False	False	False
batch4caffeine-1_S9_CAGTTAGAGCACTCGC-1	False	True	False	False	False	True	False
batch4caffeine-1_S12_GACCGTGAGGGAGGTG-1	False	False	False	False	True	False	True
batch3caffeine-1_S14_CGACAGCGTAGTCGTT-1	False	False	False	True	False	False	False
batch4caffeine-1_S10_CCAATTTGTAAGCGGT-1	False	False	False	False	False	False	False
batch3caffeine-1_S13_TACACCCGTCCTACGG-1	False	True	False	False	False	False	False
batch3caffeine-2_S16_ACTCCCAAGGTACAAT-1	False	True	False	False	False	True	False
batch3caffeine-1_S14_GTTAGTGCATGAAAGT-1	False	False	True	False	False	False	False
batch4caffeine-1_S9_TGTGCGGAGCAACTTC-1	False	False	False	True	True	False	False
batch4caffeine-1_S10_TGGATCAAGCTAGTTC-1	False	True	False	False	False	False	False
batch4caffeine-2_S13_AGTGTTGAGTACAGCG-1	True	False	False	False	False	False	False
batch4caffeine-1_S12_GGAGGATTCATCTACT-1	False	True	False	False	False	False	False
batch4caffeine-2_S13_GCGGAAAAGAAAGCGA-1	False	False	False	False	False	True	False
batch4caffeine-2_S16_AGCGTATGTAAGCAAT-1	False	False	False	False	True	False	False
batch4caffeine-2_S16_CATGCTCAGCGGCTCT-1	False	False	False	True	False	False	False
batch3caffeine-2_S17_CTGAGCGTCCGTATGA-1	False	True	False	False	False	False	False
batch3caffeine-2_S15_AGGAAATGTCGAAACG-1	False	True	False	False	False	False	False
batch4caffeine-1_S9_GTAGATCTCTAAGCGT-1	True	False	False	False	False	False	False
batch4caffeine-2_S14_GGGCCATTCTGGCCAG-1	False	False	False	False	False	False	False
batch4caffeine-2_S13_CTACTATAGATGTTCC-1	False	True	False	False	False	False	False
batch4caffeine-2_S16_GAGTGAGGTAGGTCAG-1	False	True	False	False	False	False	False
batch3caffeine-2_S15_CAGTGCGAGCTACTAC-1	False	False	False	False	True	False	True
batch3caffeine-2_S16_ATTCCCGTCAGCACCG-1	False	False	False	False	False	False	False
batch4caffeine-2_S14_CCTGTTGCATAGGCGA-1	True	False	False	False	False	False	False
batch4caffeine-2_S16_GAGTTACGTAAGATTG-1	True	True	True	True	True	True	True
batch4caffeine-2_S15_CGAATTGAGCATCCTA-1	False	True	False	False	False	True	False
batch3caffeine-2_S16_ATCCACCCATGACGAG-1	False	False	False	False	True	False	False
batch4caffeine-2_S13_GTCGAATTCTCTCCGA-1	False	True	False	False	False	False	False
batch4caffeine-2_S16_GCGAGAATCTCAGAAC-1	False	True	False	False	False	True	False
batch4caffeine-1_S11_TTGGGTAGTGTCCATA-1	False	True	False	False	False	False	False
batch4caffeine-1_S10_TTTATGCCACTGCGTG-1	False	True	False	False	False	True	False
batch3caffeine-1_S13_TGGGAGAGTTGCTTGA-1	False	True	False	False	False	False	False
batch4caffeine-1_S9_GATGCTATCTATCGTT-1	True	False	False	False	False	False	False
batch3caffeine-1_S14_GTAGAAACAACTTCTT-1	False	True	False	False	False	True	False
batch4caffeine-2_S15_ACGATGTCATGTGCTA-1	False	False	False	False	False	False	False
batch4caffeine-1_S11_GAGAGGTGTGCTATTG-1	False	False	False	False	True	False	False
batch4caffeine-2_S14_CTCCCAATCTCAGTCC-1	False	False	True	False	False	False	False
batch4caffeine-2_S13_CCACAAAGTTTCGTAG-1	False	False	False	False	False	False	False
batch4caffeine-2_S14_ACGATGTGTAGCTCGC-1	False	True	False	False	False	False	False
batch3caffeine-1_S13_TAACTTCCACCCATAA-1	False	False	True	False	False	False	False
batch4caffeine-1_S12_GCACGTGAGCCATTGT-1	False	False	False	False	False	False	False
batch4caffeine-1_S9_CTACCTGCATCCTGTC-1	False	False	True	False	False	False	False
batch4caffeine-1_S10_GAAGCCCAGGTTGGTG-1	False	True	False	False	False	False	False
batch4caffeine-1_S9_TCTCTGGTCCGAGGCT-1	False	False	False	False	True	False	True
batch4caffeine-1_S12_TTGAGTGAGCCAGAGT-1	True	False	False	False	False	False	False
batch4caffeine-1_S11_TGTGTGATCACGATAC-1	False	False	False	False	False	False	False
batch4caffeine-1_S9_AGTGACTTCCATCACC-1	False	False	False	False	False	False	False
batch4caffeine-1_S10_TAAGCGTTCGCCACTT-1	False	True	False	False	False	False	False
batch4caffeine-2_S15_CGTTCTGAGCTACGTT-1	False	False	True	False	False	False	False
batch3caffeine-2_S17_CCGAACGGTAGTGCGA-1	True	False	False	False	False	False	False
batch4caffeine-2_S14_TGACAGTCACGCAAAG-1	True	True	True	True	True	True	True
batch4caffeine-2_S13_TGGTAGTAGGAACGTC-1	False	True	False	False	False	True	False
batch3caffeine-1_S13_TTGTTCACAGAAATCA-1	False	False	False	False	True	False	True
batch3caffeine-2_S17_AGGCTGCCATGGCCAC-1	False	False	False	False	False	False	False
batch3caffeine-2_S15_TGCTTGCTCGGAGCAA-1	False	True	False	False	False	False	False
batch3caffeine-2_S17_CCCAACTAGCCTAGGA-1	False	True	False	False	False	False	False
batch4caffeine-1_S10_AGGCCACAGTGTTCAC-1	False	False	False	True	False	False	False
batch4caffeine-2_S13_TAAGCACTCGCTGTCT-1	False	True	False	False	False	False	False
batch3caffeine-2_S17_TGTTCATGTAGCGAGT-1	False	True	False	False	False	False	False
batch4caffeine-1_S12_AATCACGTCCAAGCTA-1	False	False	False	False	False	False	False
batch4caffeine-1_S11_GGCTTGGGTAATCAAG-1	False	True	False	False	False	False	False
batch3caffeine-1_S13_AGTTCCCTCCGGCAGT-1	False	False	False	False	False	False	False
batch4caffeine-2_S14_GACTCAATCTGTCGTC-1	False	True	False	False	False	False	False
batch4caffeine-2_S13_CTAAGTGAGTTAACGA-1	False	True	False	False	False	False	False
batch3caffeine-2_S15_TCGGGTGCAAGATGGC-1	False	True	False	False	False	True	False
batch3caffeine-1_S14_AGAAATGCATCGCCTT-1	False	True	False	False	False	False	False
batch4caffeine-2_S16_GTTGTGAGTCAGGTAG-1	False	True	False	False	False	False	False
batch4caffeine-2_S13_AGATGCTGTTAGAAGT-1	False	False	False	True	True	False	False
batch4caffeine-2_S15_ACACGCGCACCTCTAC-1	False	True	False	False	False	False	False
batch4caffeine-1_S10_CCTGCATCAGGCGTTC-1	False	False	False	False	True	False	True
batch4caffeine-1_S9_CGAGGCTAGAAACTCA-1	False	False	False	True	True	False	False
batch3caffeine-2_S17_CCACACTAGCTCGAAG-1	True	False	False	False	False	False	False
batch4caffeine-2_S15_GCCAACGTCTTGTGCC-1	True	False	False	False	False	False	False
batch3caffeine-1_S13_CTCATCGTCCCGAATA-1	False	True	False	False	False	True	False
batch4caffeine-1_S11_CTCAATTCAGCTTCCT-1	True	False	False	False	False	False	False
batch4caffeine-1_S12_CGGGCATTCAAAGAAC-1	False	False	False	False	False	False	False
batch4caffeine-1_S12_GACTATGCACAATGCT-1	False	False	False	False	False	False	False
batch4caffeine-2_S15_TCTCACGAGCCGTAAG-1	False	True	False	False	False	False	False
batch4caffeine-1_S9_GTTGTGACAGCTGCCA-1	True	False	False	False	False	False	False
batch4caffeine-1_S10_CTGATCCGTTGGTGTT-1	False	True	False	False	False	True	False
batch3caffeine-2_S15_CTCAGAACAAAGGGCT-1	False	False	False	False	True	False	False
batch3caffeine-2_S17_TGTTCTAAGTCTGCGC-1	False	False	True	False	False	False	False
batch4caffeine-2_S15_ACTCCCAAGACATAGT-1	False	False	False	False	False	False	False
batch4caffeine-1_S10_GCACATATCGAGCACC-1	False	True	False	False	False	False	False
batch4caffeine-1_S9_GTCTAGAAGACATACA-1	False	True	False	False	False	False	False
batch4caffeine-1_S12_CTTCCGACATGTCTAG-1	False	False	False	False	False	False	False
batch4caffeine-2_S14_ACTCCCACAGAGTCAG-1	False	True	False	False	False	False	False
batch4caffeine-1_S11_CAGATCAGTTCCTAAG-1	False	False	False	False	False	False	False
batch4caffeine-2_S14_ATAGAGATCCGTGTGG-1	False	False	False	False	True	False	False
batch4caffeine-2_S15_TGCTTCGCAGTTACCA-1	False	False	True	False	False	False	False
batch4caffeine-2_S16_ATCCCTGGTTCCTAAG-1	False	False	False	False	False	False	False
batch4caffeine-1_S10_CCACAAAAGCAAGTGC-1	False	False	False	False	False	False	False
batch4caffeine-1_S11_CTCCACACATGTCTAG-1	False	True	False	False	False	False	False
batch3caffeine-2_S15_GAACGTTGTTCGGCCA-1	False	False	False	False	False	False	False
batch3caffeine-2_S15_CAATCGACACACCGCA-1	True	False	False	False	False	False	False
batch3caffeine-2_S15_CATCCGTTCGTCACCT-1	False	False	False	False	False	False	False
batch4caffeine-1_S10_TTTATGCCATCGAACT-1	False	False	False	True	False	False	False
batch4caffeine-2_S16_GTACAGTCAATACCCA-1	False	False	False	False	True	False	False
batch3caffeine-2_S17_CCTGCATCAGTATGAA-1	False	False	False	False	False	False	False
batch4caffeine-1_S11_TGTGTGAAGAGAGAAC-1	False	True	False	False	False	False	False
batch4caffeine-1_S12_AAGGAATCATTCGATG-1	False	True	False	False	False	False	False
batch4caffeine-2_S16_GGGTCACTCACAACCA-1	False	False	True	False	False	False	False
batch4caffeine-2_S16_ATGACCATCTTGCAAG-1	False	False	False	False	False	True	False
batch3caffeine-2_S17_GAGACTTCACGACGAA-1	False	False	False	False	False	False	False
batch3caffeine-1_S13_AAAGTGAAGATTAGTG-1	False	False	False	True	True	False	False
batch3caffeine-2_S17_GAGGGTATCGAACACT-1	False	True	False	False	False	False	False
batch4caffeine-2_S13_CTAGACACATGAGTAA-1	False	False	False	False	True	False	False
batch3caffeine-2_S16_TCTCAGCGTTCCTAGA-1	False	True	False	False	False	False	False
batch4caffeine-1_S11_ACAACCAGTCTATGAC-1	True	False	False	False	False	False	False
batch4caffeine-1_S9_CAAGGGACAGATTTCG-1	False	False	False	False	True	False	False
batch4caffeine-1_S12_AAAGTGAAGGGAGTGG-1	True	False	False	False	False	False	False
batch4caffeine-1_S10_GTATTGGCACACTTAG-1	False	False	False	False	False	False	False
batch4caffeine-2_S16_CAACCAACACCAGGTC-1	False	False	False	False	False	False	False
batch4caffeine-1_S12_TTAGTCTCAACCGTAT-1	False	True	False	False	False	False	False
batch3caffeine-1_S13_GCATTAGTCCGTCCTA-1	False	True	False	False	False	False	False
batch3caffeine-1_S13_TTCGCTGGTCATTCCC-1	False	True	False	False	False	False	False
batch4caffeine-2_S13_GACGTTACATTCCTAT-1	False	False	False	False	False	True	False
batch4caffeine-2_S15_TGCTCGTGTGTTAACC-1	True	False	False	False	False	False	False
batch4caffeine-2_S15_GTTCTATAGGTAAAGG-1	False	True	False	False	False	False	False
batch3caffeine-1_S13_TGCAGTATCCACTTCG-1	False	True	False	False	False	False	False
batch3caffeine-2_S15_GGCACGTTCTTCCCAG-1	False	False	False	False	False	False	False
batch3caffeine-1_S14_AGTCACAAGAACCGCA-1	False	True	False	False	False	False	False
batch4caffeine-2_S16_CGAAGGATCCATCACC-1	False	False	True	False	False	False	False
batch4caffeine-1_S10_GATCGTAGTCCTCAGG-1	False	False	False	False	True	False	True
batch4caffeine-2_S16_TGGGTTAGTGCTAGCC-1	False	False	False	False	True	False	False
batch4caffeine-1_S12_CCGATGGAGAGAGCGG-1	False	False	False	False	True	False	False
batch4caffeine-1_S12_AGAGAGCTCTTACGGA-1	True	False	False	False	False	False	False
batch4caffeine-1_S10_CTCCGATAGTGGTGAC-1	False	True	False	False	False	False	False
batch3caffeine-2_S16_CGATCGGCATCAGCTA-1	False	True	False	False	False	False	False
batch4caffeine-2_S16_TCGAACAGTGGCGCTT-1	False	True	False	False	False	False	False
batch4caffeine-1_S11_TACCCACAGCGCTGCT-1	False	True	False	False	False	False	False
batch3caffeine-1_S14_TGTTACTTCACTCACC-1	False	True	False	False	False	False	False
batch4caffeine-2_S13_CAATGACAGTTTCTTC-1	False	True	False	False	False	False	False
batch3caffeine-1_S13_AATCGACCAGAAGCGT-1	False	False	True	False	False	False	False
batch4caffeine-1_S10_AATCGTGCATCATCTT-1	False	False	True	False	False	False	False
batch3caffeine-2_S16_CAACAGTAGCGTATGG-1	False	True	False	False	False	False	False
batch3caffeine-2_S16_CGGAACCGTATGTCTG-1	False	True	False	False	False	False	False
batch3caffeine-2_S16_TTACCATAGGGCCTCT-1	False	True	False	False	False	False	False
batch3caffeine-1_S14_GAGTCTACAACCAACT-1	False	False	False	False	False	False	False
batch4caffeine-2_S14_AAGATAGCACTGTGAT-1	False	True	False	False	False	False	False
batch3caffeine-2_S15_CAGGGCTTCATTTCCA-1	False	True	False	False	False	False	False
batch4caffeine-1_S11_TCCTCGAGTAGGTCAG-1	False	True	False	False	False	False	False
batch3caffeine-2_S17_AATCACGTCCCTCGAT-1	False	False	True	False	False	False	False
batch4caffeine-2_S14_AATCGACTCTTGGTGA-1	False	False	False	False	False	True	False
batch3caffeine-2_S16_ACCCTCATCCACTTTA-1	True	False	False	False	False	False	False
batch3caffeine-2_S16_CTGCTCACACTACAGT-1	False	True	False	False	False	True	False
batch4caffeine-1_S10_TTTGTTGCACAATGAA-1	False	False	False	False	False	False	False
batch4caffeine-2_S14_ATCACTTTCCCAAGTA-1	True	False	False	False	False	False	False
batch3caffeine-1_S13_AGGTGTTTCTGCGGGT-1	False	True	False	False	False	True	False
batch4caffeine-1_S9_AGAGAGCTCTGCGAGC-1	True	False	False	False	False	False	False
batch4caffeine-2_S15_CCTCTAGAGACTTCCA-1	False	True	False	False	False	False	False
batch4caffeine-2_S16_CTGCCATTCGCCCAGA-1	True	False	False	False	False	False	False
batch3caffeine-2_S16_AAGGAATCAACCAATC-1	False	False	False	False	False	False	False
batch3caffeine-2_S17_AATCGACAGTAATACG-1	False	False	False	False	False	False	False
batch3caffeine-2_S17_ATCCTATCAATAAGGT-1	True	False	False	False	False	False	False
batch4caffeine-2_S15_TCACACCAGCTAGCCC-1	False	True	False	False	False	False	False
batch4caffeine-1_S10_GTGCAGCCATTGGGAG-1	False	True	False	False	False	False	False
batch4caffeine-1_S11_CACCAAACAGTAACCT-1	True	False	False	False	False	False	False
batch3caffeine-2_S15_AGATCGTAGAATAGTC-1	True	False	False	False	False	False	False
batch4caffeine-2_S13_CAACCTCTCATGGATC-1	False	False	False	False	False	True	False
batch4caffeine-1_S11_CTATCTACAGCACGAA-1	False	False	False	False	False	False	False
batch4caffeine-2_S15_CCTCAACCAAATGCGG-1	False	False	False	False	False	True	False
batch3caffeine-2_S16_ACCCTTGAGCTGACTT-1	False	False	False	False	False	False	False
batch3caffeine-2_S15_TGAGCATTCTTAGTTC-1	False	False	False	True	True	False	False
batch4caffeine-1_S11_CTCCTTTCAATACGAA-1	False	True	False	False	False	False	False
batch4caffeine-1_S12_CGCCATTCACGGCACT-1	True	False	False	False	False	False	False
batch4caffeine-2_S16_CGTGTCTCAGAGTGAC-1	False	True	False	False	False	False	False
batch3caffeine-1_S13_GTAGAAATCTGCTTTA-1	True	False	False	False	False	False	False
batch4caffeine-1_S12_CACTGGGAGGTTACAA-1	False	False	True	False	False	False	False
batch4caffeine-1_S12_CTAGGTATCGGCTGTG-1	False	True	False	False	False	False	False
batch4caffeine-2_S14_TTCTGTAGTGATAGAT-1	False	False	False	False	False	False	False
batch3caffeine-1_S14_CACACAATCGCTCTCA-1	False	False	False	False	True	False	True
batch4caffeine-1_S11_TTAGGCAAGAACGTGC-1	False	True	False	False	False	True	False
batch3caffeine-1_S14_TTCTGTACATACTGTG-1	False	False	False	False	False	False	False
batch4caffeine-1_S10_TATCTTGAGATACATG-1	False	False	False	False	True	False	False
batch4caffeine-1_S10_GATAGCTCAGGCGAAT-1	False	True	False	False	False	False	False
batch4caffeine-2_S16_GTACAACCAGGACATG-1	False	False	True	False	False	False	False
batch4caffeine-2_S14_GAGACTTAGGCTAAAT-1	False	False	False	False	False	False	False
batch4caffeine-2_S15_TTGGGATAGCATCCCG-1	False	False	False	False	False	True	False
batch4caffeine-2_S16_TGGTGATTCTCTCGCA-1	False	True	False	False	False	False	False
batch4caffeine-1_S12_ATATCCTGTCTTTATC-1	False	False	False	False	False	False	False
batch3caffeine-1_S13_TGGAGAGGTAGGCAGT-1	False	True	False	False	False	False	False
batch4caffeine-2_S14_AGTAGCTGTGTAGTGG-1	False	True	False	False	False	False	False
batch4caffeine-1_S10_TCAGTCCCAGTCAGTT-1	False	False	False	False	True	False	False
batch4caffeine-1_S9_TTTGACTAGTCAGAGC-1	False	False	False	False	False	False	False
batch4caffeine-2_S16_CTCAGGGAGAAGCTGC-1	False	False	False	False	False	False	False
batch3caffeine-1_S14_GCACATAGTGCTGATT-1	False	True	False	False	False	True	False
batch4caffeine-2_S13_TAAGCCAAGTAACGAT-1	False	True	False	False	False	False	False
batch4caffeine-2_S16_CATCCACCAGGTGTTT-1	True	False	False	False	False	False	False
batch3caffeine-1_S13_CAGATTGCAGACACCC-1	True	False	False	False	False	False	False
batch4caffeine-1_S12_AAAGGATGTATCCTTT-1	False	True	False	False	False	False	False
batch4caffeine-1_S9_CGAGTTATCATTGCGA-1	False	False	False	False	False	False	False
batch4caffeine-1_S11_CAAGCTAAGGGCAATC-1	False	True	False	False	False	True	False
batch4caffeine-2_S14_TAAGCGTTCTTAAGGC-1	False	False	True	False	False	False	False
batch4caffeine-1_S10_GCAACATAGCCGCTTG-1	False	False	False	False	False	False	False
batch4caffeine-1_S10_AGAACAAGTTAGCTAC-1	False	True	False	False	False	True	False
batch4caffeine-1_S12_CTCAGTCGTACGGGAT-1	True	False	False	False	False	False	False
batch4caffeine-1_S11_CTCACTGGTTGAGAGC-1	True	False	False	False	False	False	False
batch3caffeine-1_S14_TCCGGGATCATCGGGC-1	False	False	False	False	False	False	False
batch4caffeine-1_S11_AGGTTACAGAGAGGTA-1	False	False	False	False	True	False	False
batch3caffeine-2_S16_CCTAACCTCTATACTC-1	False	False	False	False	False	False	False
batch4caffeine-2_S15_AATGGCTTCCTGTTAT-1	False	True	False	False	False	False	False
batch4caffeine-1_S9_CATCGCTGTCAACCTA-1	False	False	False	False	True	False	False
batch4caffeine-2_S14_ATTCTACTCTCACCCA-1	False	False	False	False	False	False	False
batch3caffeine-2_S17_GGAACCCAGACTCAAA-1	False	True	False	False	False	False	False
batch4caffeine-2_S16_TTCTTCCAGCCTATCA-1	False	True	False	False	False	False	False
batch4caffeine-1_S10_TACCCACCAAAGGTTA-1	False	False	False	False	True	False	False
batch4caffeine-2_S15_GTGTCCTAGGGTAATT-1	False	True	False	False	False	False	False
batch4caffeine-2_S15_GTGCACGTCTGTTCAT-1	False	False	False	False	False	False	False
batch3caffeine-2_S16_TCCATCGAGAGCTGCA-1	False	False	False	False	True	False	False
batch3caffeine-2_S15_CTTCCGAAGATTAGTG-1	False	False	True	False	False	False	False
batch4caffeine-2_S16_GCGTGCAGTATGGTTC-1	False	True	False	False	False	False	False
batch4caffeine-2_S13_TTTCAGTCAACAAAGT-1	False	False	False	False	False	False	False
batch4caffeine-2_S13_TATTCCAGTCTCTCTG-1	False	True	False	False	False	True	False
batch4caffeine-2_S13_TAATCTCAGAGTACCG-1	False	False	True	False	False	False	False
batch3caffeine-2_S17_GCATCTCTCCGTAATG-1	True	False	False	False	False	False	False
batch3caffeine-1_S14_GGGAGATAGCTCGCAC-1	False	True	False	False	False	True	False
batch3caffeine-1_S14_CGTCCATCAACGACTT-1	False	True	False	False	False	False	False
batch4caffeine-1_S10_GTGTCCTGTCCATAGT-1	False	False	False	False	True	False	False
batch3caffeine-2_S15_GGCAGTCTCGCTCCTA-1	True	False	False	False	False	False	False
batch4caffeine-2_S16_AGCCAGCTCGTGGGAA-1	False	True	False	False	False	False	False
batch3caffeine-2_S16_CTGTACCAGGGCTGAT-1	False	True	False	False	False	False	False
batch4caffeine-2_S16_AACGTCACAGGAATAT-1	False	False	False	False	False	True	False
batch4caffeine-1_S12_GGAGGATCACTACGGC-1	False	False	False	False	True	False	False
batch3caffeine-1_S14_TCGAACATCGCGATCG-1	False	False	False	False	False	False	False
batch4caffeine-1_S12_ATCGGATAGTCAAGCG-1	True	False	False	False	False	False	False
batch4caffeine-1_S11_CATCAAGGTCCGTACG-1	False	False	False	False	True	False	True
batch3caffeine-1_S14_GTATTTCCACAGTACT-1	False	False	False	False	False	False	False
batch3caffeine-2_S17_GGGAGATTCTGGAAGG-1	False	False	False	False	False	False	False
batch4caffeine-1_S10_TAGGAGGAGCACTTTG-1	False	True	False	False	False	True	False
batch3caffeine-1_S14_GATGATCCAAGAATGT-1	False	True	False	False	False	False	False
batch4caffeine-2_S16_GGTAATCGTTGCAAGG-1	False	True	False	False	False	False	False
batch4caffeine-2_S15_GGTGTTAAGGTTCTTG-1	False	True	False	False	False	False	False
batch4caffeine-1_S10_TGGATGTGTATTGAGA-1	False	True	False	False	False	False	False
batch4caffeine-2_S14_CCCTTAGAGATGAATC-1	False	False	False	True	True	False	False
batch4caffeine-2_S16_CGTAGTAGTGTCGATT-1	False	False	False	False	False	False	False
batch4caffeine-2_S14_ATCGTCCTCATACAGC-1	False	False	False	False	True	False	False
batch4caffeine-2_S16_AGTGTTGGTACAGAGC-1	False	True	False	False	False	True	False
batch3caffeine-2_S17_GAAGGGTGTCAGTTTG-1	False	True	False	False	False	True	False
batch3caffeine-2_S15_CAATGACAGAAATGGG-1	False	False	False	False	False	False	False
batch4caffeine-2_S16_GTCGCGATCACTTGTT-1	False	False	True	False	False	False	False
batch4caffeine-1_S9_GGTGTCGAGTGCAGCA-1	False	True	False	False	False	True	False
batch4caffeine-2_S13_TGAGGGAAGTCTAGCT-1	False	False	False	False	False	False	False
batch3caffeine-1_S14_ATCCGTCTCTGAACGT-1	False	False	False	False	False	False	False
batch4caffeine-1_S12_GACCAATAGTTCATCG-1	False	True	False	False	False	False	False
batch3caffeine-1_S14_CATGCGGCACATAACC-1	False	True	False	False	False	False	False
batch4caffeine-2_S13_ACACAGTTCGGCGATC-1	False	True	False	False	False	False	False
batch3caffeine-2_S17_TTAGTCTCAAGAGCTG-1	False	True	False	False	False	False	False
batch4caffeine-1_S12_GGAGGTACAAACACGG-1	False	False	False	False	True	False	True
batch4caffeine-1_S9_GTGGGAAGTAGGACTG-1	False	False	False	False	False	False	False
batch4caffeine-2_S14_CTTGATTAGTCACGAG-1	False	False	False	False	False	True	False
batch4caffeine-1_S11_TTTCCTCTCGGTGTAT-1	False	False	False	False	True	False	False
batch4caffeine-2_S14_CGAGGCTGTAACAGGC-1	False	True	False	False	False	False	False
batch4caffeine-2_S15_TAGATCGGTGACTATC-1	True	False	False	False	False	False	False
batch3caffeine-2_S17_GTGTGGCTCACTACGA-1	False	False	False	False	True	False	True
batch4caffeine-2_S16_GATGCTATCTCTCAAT-1	False	True	False	False	False	False	False
batch3caffeine-2_S15_CCACAAACATGGAATA-1	False	True	False	False	False	False	False
batch4caffeine-2_S15_GTTACGAGTATGCTAC-1	False	False	False	False	False	True	False
batch4caffeine-2_S13_GGATGTTTCGGAATTC-1	False	False	False	False	False	False	False
batch3caffeine-1_S13_GCTACCTGTTCTTGTT-1	False	True	False	False	False	False	False
batch3caffeine-2_S15_TATCTTGGTAGACAGC-1	False	True	False	False	False	True	False
batch3caffeine-1_S13_TGAGTCACAGCTGTCG-1	False	True	False	False	False	False	False
batch4caffeine-2_S15_ACACAGTCACACACGC-1	True	False	False	False	False	False	False
batch4caffeine-1_S12_GAAATGATCGTTCAGA-1	False	True	False	False	False	False	False
batch4caffeine-1_S12_TCATTCACAAGCGAGT-1	False	True	False	False	False	False	False
batch4caffeine-2_S16_TCAAGCACAACGTTAC-1	True	False	False	False	False	False	False
batch4caffeine-1_S12_CAGCAATGTGCAACGA-1	False	True	False	False	False	False	False
batch4caffeine-1_S9_GCTTTCGTCTAGATCG-1	True	False	False	False	False	False	False
batch4caffeine-1_S9_AGGATAAGTTGTTGCA-1	False	True	False	False	False	False	False
batch4caffeine-1_S12_CTCATGCAGGGAGTGG-1	False	True	False	False	False	False	False
batch4caffeine-2_S13_AAGACAAGTATCCTCC-1	False	True	False	False	False	False	False
batch4caffeine-2_S14_GTTGTCCCAATGTGGG-1	False	True	False	False	False	False	False
batch3caffeine-2_S16_GTAGCTAGTTCACCGG-1	True	False	False	False	False	False	False
batch4caffeine-1_S12_GTGCTGGAGGTGTGAC-1	False	True	False	False	False	True	False
batch4caffeine-2_S15_CGGGCATCAGCTACTA-1	False	False	False	False	False	True	False
batch4caffeine-1_S9_CTCTCGACAGACCTGC-1	False	False	False	False	True	False	False
batch4caffeine-2_S14_GATGAGGAGGGTGAAA-1	False	True	False	False	False	True	False
batch3caffeine-1_S14_CGAGTTAGTCTGTCCT-1	False	False	False	False	True	False	False
batch4caffeine-1_S10_GACTCAAAGTCATGCT-1	False	True	False	False	False	False	False
batch4caffeine-1_S9_ATGCCTCTCGCCTTGT-1	False	False	False	False	True	False	True
batch3caffeine-1_S14_GACTCAAAGTTCCAGT-1	False	True	False	False	False	False	False
batch4caffeine-2_S13_ATTATCCAGTCTAGAA-1	False	True	False	False	False	False	False
batch4caffeine-2_S15_CTGTCGTTCGGAGATG-1	False	False	False	False	False	True	False
batch4caffeine-1_S10_CGTTGGGCATACACCA-1	False	False	False	False	True	False	False
batch3caffeine-1_S13_CTCTCAGAGAGTGAAG-1	False	False	False	False	True	False	False
batch4caffeine-1_S12_TTTAGTCTCGAACTCA-1	False	True	False	False	False	False	False
batch3caffeine-2_S15_GGTAACTAGGTTCCGC-1	False	False	False	False	True	False	False
batch4caffeine-1_S9_GTTCATTGTATCGTGT-1	False	True	False	False	False	False	False
batch4caffeine-2_S16_CTCATGCCATCTTAGG-1	False	False	False	False	False	False	False
batch3caffeine-1_S14_GACTTCCTCTAGAACC-1	False	False	False	False	False	False	False
batch4caffeine-1_S12_CTCAAGAGTCCAATCA-1	False	False	False	False	False	False	False
batch4caffeine-1_S10_TGTCCCAAGGCACTCC-1	False	True	False	False	False	False	False
batch3caffeine-1_S14_ACGGTTATCTCGCCTA-1	False	False	False	True	True	False	False
batch4caffeine-1_S10_TCTCAGCAGGGATCAC-1	False	False	False	False	False	False	False
batch4caffeine-1_S12_ATAGAGACATTGACCA-1	True	False	False	False	False	False	False
batch4caffeine-2_S13_GAAGCGATCGCTATTT-1	False	True	False	False	False	False	False
batch4caffeine-2_S15_AGGTTACAGGTTACAA-1	True	False	False	False	False	False	False
batch3caffeine-2_S16_GTACAACTCCCTTCCC-1	False	False	False	False	False	False	False
batch4caffeine-2_S14_TCATTACGTCTCAAGT-1	False	False	True	False	False	False	False
batch4caffeine-2_S13_TCGCTTGTCAGGAAGC-1	False	True	True	False	False	False	False
batch4caffeine-2_S15_CGTGATACAGCAGTCC-1	False	False	False	False	False	True	False
batch4caffeine-1_S12_GGTAACTAGGAACGTC-1	False	False	False	False	True	False	True
batch4caffeine-2_S13_ATAGAGACAAGGTCAG-1	False	True	False	False	False	False	False
batch4caffeine-2_S14_GATTCGACATGACTGT-1	False	True	False	False	False	False	False
batch4caffeine-2_S15_ATTCTTGGTGTCCCTT-1	False	False	False	True	True	False	False
batch3caffeine-2_S16_CGTCAAATCTCCTACG-1	False	True	False	False	False	True	False
batch3caffeine-2_S16_ACATCGAAGGCCTTCG-1	False	False	False	False	False	False	False
batch4caffeine-2_S16_AGCGTCGAGCATTGTC-1	False	False	False	False	False	True	False
batch4caffeine-2_S16_CTCCACATCTTCCCGA-1	False	False	True	False	False	False	False
batch4caffeine-1_S9_ATGATCGAGCGAATGC-1	True	False	False	False	False	False	False
batch4caffeine-1_S12_TGATGGTAGATAGGGA-1	True	False	False	False	False	False	False
batch4caffeine-2_S14_CATACCCTCTCTATAC-1	False	False	False	False	False	True	False
batch3caffeine-2_S15_AGGTAGGGTCGACGCT-1	False	True	False	False	False	False	False
batch3caffeine-1_S14_TCGGGTGCATGAAGGC-1	False	True	False	False	False	False	False
batch4caffeine-1_S12_AAACGCTCACGAGGTA-1	False	True	False	False	False	False	False
batch4caffeine-2_S16_GAGACCCCAGGGATAC-1	False	True	False	False	False	False	False
batch4caffeine-1_S11_CTATAGGCACTGGATT-1	True	False	False	False	False	False	False
batch4caffeine-2_S15_TAGCACACAAAGGGCT-1	False	False	False	False	False	True	False
batch4caffeine-1_S11_ACACAGTGTGGACCAA-1	False	True	False	False	False	False	False
batch3caffeine-1_S14_TCATATCGTTCGTAAC-1	False	True	False	False	False	False	False
batch4caffeine-1_S12_TGCTCCACAAACTAGA-1	False	False	False	False	False	False	False
batch4caffeine-1_S10_GAGTGTTGTTCGTGCG-1	False	True	False	False	False	False	False
batch4caffeine-2_S16_CTGTGAAGTGATTCTG-1	False	False	True	False	False	False	False
batch4caffeine-2_S14_CCACGAGCACCACTGG-1	False	True	False	False	False	False	False
batch4caffeine-1_S11_CGGAGAATCCGAGCTG-1	False	False	False	False	False	False	False
batch4caffeine-2_S16_ACTCTCGGTATACCCA-1	False	True	False	False	False	False	False
batch4caffeine-2_S16_TCATGGAGTCATCACA-1	False	False	True	False	False	False	False
batch4caffeine-2_S16_GGTGTCGGTGAACGGT-1	False	False	True	False	False	False	False
batch4caffeine-2_S13_CGTAAGTCACAAATAG-1	False	True	False	False	False	False	False
batch4caffeine-1_S10_TTCACGCAGGCTATCT-1	False	False	False	False	True	False	False
batch4caffeine-1_S11_GCTACAAAGTAGCATA-1	False	False	False	False	True	False	False
batch3caffeine-1_S13_CTCAGTCTCTCGCCTA-1	False	False	False	False	False	False	False
batch3caffeine-1_S13_TTGCGTCTCCGTGTAA-1	False	True	False	False	False	False	False
batch4caffeine-1_S12_AGTCACAGTGATGAAT-1	False	False	False	False	False	False	True
batch3caffeine-1_S13_TAACCAGCAATTGCAC-1	False	False	False	True	True	False	False
batch3caffeine-2_S17_GAGACTTCAAGGTTGG-1	False	False	False	False	False	False	False
batch4caffeine-2_S15_CTCGAGGGTCTACAAC-1	True	False	False	False	False	False	False
batch4caffeine-2_S15_CCCTGATTCACAATGC-1	False	False	False	False	False	False	False
batch4caffeine-1_S10_AACAACCGTAAGCGGT-1	False	True	False	False	False	False	False
batch4caffeine-1_S10_CGATGCGAGACTCAAA-1	False	True	False	False	False	False	False
batch4caffeine-1_S9_ATCAGGTAGATACTGA-1	False	True	False	False	False	False	False
batch4caffeine-2_S15_ATACTTCCAAATACAG-1	False	False	False	False	False	False	False
batch4caffeine-1_S9_TACGCTCGTTCCCACT-1	False	False	False	False	False	False	False
batch4caffeine-2_S16_TGGGTTACAAATACGA-1	False	True	False	False	False	False	False
batch4caffeine-2_S14_TCACACCCACTCCTTG-1	False	False	False	False	False	False	False
batch3caffeine-2_S16_GAACACTTCCATTGTT-1	False	False	False	False	True	False	False
batch3caffeine-2_S16_CTGCCATTCCATCACC-1	False	True	False	False	False	True	False
batch3caffeine-1_S14_GAAACCTGTCGTTGGC-1	False	True	False	False	False	False	False
batch3caffeine-1_S13_GACCTTCCACACGGAA-1	False	False	False	False	False	False	False
batch3caffeine-1_S14_CCTCACAAGTTGGCTT-1	False	True	False	True	True	False	True
batch3caffeine-2_S17_TCTCCGAGTATCTTCT-1	False	False	False	False	False	False	False
batch3caffeine-2_S16_AAGACTCCAGATCCAT-1	False	True	False	False	False	False	False
batch4caffeine-1_S10_CTACGGGGTTCAAACC-1	True	True	False	True	True	False	False
batch4caffeine-1_S10_TCACATTCAGAGGCAT-1	False	False	False	False	False	False	True
batch4caffeine-1_S9_TTCGCTGAGCAGTCTT-1	False	True	False	False	False	False	False
batch4caffeine-1_S10_CGAGGCTCAAGAGATT-1	False	True	False	False	False	False	False
batch4caffeine-1_S9_AATGACCTCACTGATG-1	False	True	False	False	False	False	False
batch4caffeine-2_S13_CATGAGTAGCATCAGG-1	False	False	False	False	False	False	False
batch3caffeine-1_S14_TTAATCCAGAGTTGAT-1	False	False	False	False	True	False	True
batch3caffeine-1_S13_TTGTTGTTCTACTTCA-1	True	False	False	False	False	False	False
batch3caffeine-2_S15_TGCACGGCAGAGGTAC-1	False	True	False	False	False	False	False
batch4caffeine-1_S9_CGGGACTTCCTACACC-1	False	True	False	False	False	False	False
batch4caffeine-1_S10_TACACCCGTTAAGTCC-1	False	True	False	False	False	True	False
batch3caffeine-2_S15_ATCGTAGGTTTGGAAA-1	False	True	False	False	False	False	False
batch3caffeine-2_S17_TGTTTGTTCCGTAGTA-1	False	False	False	False	False	False	False
batch4caffeine-1_S11_ACTTCCGCACAGTCAT-1	False	True	False	False	False	False	False
batch4caffeine-1_S10_GTTTACTGTACATTGC-1	False	False	False	True	True	False	False
batch4caffeine-2_S15_AGGTTGTAGGCTCCCA-1	False	True	False	False	False	False	False
batch4caffeine-2_S15_AATGACCTCCGTCACT-1	False	False	True	False	False	False	False
batch4caffeine-2_S14_GAAACCTGTAAGTTAG-1	False	False	False	False	False	False	False
batch4caffeine-2_S16_TACATTCAGTCTCCTC-1	False	False	False	False	False	False	False
batch3caffeine-2_S17_GGTAATCAGAACCCGA-1	False	False	False	True	False	False	False
batch3caffeine-1_S14_GCGGATCGTTAGCGGA-1	False	False	False	False	False	False	False
batch3caffeine-2_S15_CTGCAGGCAACAGAGC-1	False	True	False	False	False	False	False
batch3caffeine-2_S15_TTCAATCAGGCCATAG-1	True	False	False	False	False	False	False
batch4caffeine-1_S9_CGTGATAGTGAAGCGT-1	False	False	False	False	False	False	False
batch4caffeine-1_S9_CCAATGATCTGCTGAA-1	True	False	False	False	False	False	False
batch3caffeine-1_S14_ACAGGGAAGTATGACA-1	False	True	False	False	False	False	False
batch3caffeine-1_S14_TATTGCTTCCGTGCGA-1	False	False	False	False	True	False	True
batch3caffeine-2_S15_AGGAGGTGTGCAACAG-1	False	False	False	False	True	False	True
batch4caffeine-1_S10_TGCGATAAGTGCGCTC-1	False	False	False	False	True	False	False
batch4caffeine-1_S9_CGTGAATCAATATCCG-1	False	False	False	False	True	False	False
batch4caffeine-2_S15_ACATGCACACAAAGCG-1	False	True	False	False	False	False	False
batch3caffeine-1_S14_GGACGTCCAATTTCGG-1	False	True	False	False	False	False	False
batch3caffeine-2_S15_TTGCCTGGTCTCAAGT-1	True	False	False	False	False	False	False
batch4caffeine-1_S9_CCGATGGCACCGGTCA-1	False	True	False	False	False	False	False
batch4caffeine-1_S9_ACCCTCATCTCATTTG-1	False	True	False	False	False	False	False
batch4caffeine-2_S15_ATCTTCAAGTTAGTGA-1	False	True	False	False	False	False	False
batch4caffeine-1_S9_TCAGGGCAGCAGGTCA-1	False	False	False	False	False	False	False
batch4caffeine-2_S14_ATACTTCAGCGTGTTT-1	False	True	False	False	False	False	False
batch3caffeine-1_S13_GGAATGGTCCACCCTA-1	False	True	False	False	False	False	False
batch4caffeine-2_S14_ATTATCCCAGTCAACT-1	True	False	False	False	False	False	False
batch4caffeine-2_S14_ACTGTGATCGCGGACT-1	False	False	True	False	False	False	False
batch4caffeine-2_S15_TTCTGTAGTGTCATTG-1	True	False	False	False	False	False	False
batch3caffeine-2_S16_ATCTCTACATTCTGTT-1	False	True	False	False	False	False	False
batch4caffeine-2_S16_ACTTCCGAGCAATAGT-1	False	False	False	False	False	False	False
batch4caffeine-2_S13_CGGAATTCACCATAAC-1	False	False	False	False	True	False	False
batch4caffeine-2_S14_AGGATAAAGAAGCGGG-1	False	True	False	False	False	False	False
batch4caffeine-2_S16_CAAGACTCAGAATTCC-1	False	False	False	False	False	False	False
batch4caffeine-1_S10_TTCTAACGTTTATGCG-1	True	False	False	False	False	False	False
batch3caffeine-2_S15_GTTGCGGTCCAGTACA-1	False	True	False	False	False	False	False
batch3caffeine-2_S15_ACCGTTCGTTGTGCAT-1	False	False	True	False	False	False	False
batch4caffeine-2_S14_TGTCAGATCTACGGGC-1	False	False	False	True	True	False	False
batch3caffeine-1_S13_ATCCCTGAGGAGAGGC-1	False	False	False	True	False	False	False
batch3caffeine-1_S14_GAGAAATGTTACGTAC-1	False	False	True	False	False	False	False
batch3caffeine-1_S13_TCCTGCAAGGCATGGT-1	True	False	False	False	False	False	False
batch4caffeine-1_S12_AACGGGAAGGCGTTGA-1	False	True	False	False	False	False	False
batch3caffeine-1_S13_CGGGACTGTCATAGTC-1	False	True	False	True	True	False	False
batch3caffeine-2_S16_CCCAACTAGCCGTTGC-1	False	True	False	False	False	False	False
batch3caffeine-2_S15_GGGATGAGTTAGAGTA-1	False	False	False	False	True	False	False
batch3caffeine-1_S13_AAGGAATGTGGATGAC-1	False	False	False	False	False	False	False
batch3caffeine-2_S15_ACGTCCTCAGGCAATG-1	False	True	False	False	False	False	False
batch4caffeine-1_S12_TTTCATGCATCCTCAC-1	False	True	False	False	False	False	False
batch3caffeine-2_S17_CATACAGTCCTCAGGG-1	False	False	False	False	False	False	False
batch3caffeine-2_S16_AAGATAGAGTCTGTAC-1	False	True	False	False	False	True	False
batch4caffeine-1_S12_GCCATGGAGGGCCTCT-1	True	False	False	False	False	False	False
batch4caffeine-1_S10_GAGAGGTTCCGTTGGG-1	False	False	False	True	True	False	False
batch4caffeine-1_S9_GGAACCCCAGCGTTGC-1	False	True	False	False	False	False	False
batch3caffeine-2_S15_AAACGCTGTAGCACGA-1	False	True	False	False	False	True	False
batch4caffeine-2_S13_TTTCGATAGATAGCTA-1	False	False	True	False	False	False	False
batch4caffeine-2_S14_TGTTCTATCCATTCAT-1	False	False	False	False	True	False	False
batch4caffeine-1_S12_AAGACAATCCCAACTC-1	False	True	False	False	False	False	False
batch4caffeine-2_S16_GCAGTTAAGTACGAGC-1	False	False	True	False	False	False	False
batch4caffeine-1_S11_AATTCCTTCTTCGACC-1	False	True	False	False	False	False	False
batch4caffeine-2_S15_GAGCCTGCAAATTGCC-1	False	True	False	False	False	False	False
batch4caffeine-1_S12_CTGCAGGCAAAGCACG-1	False	True	False	False	False	False	False
batch4caffeine-2_S13_ACCGTTCCAGAACTTC-1	False	True	False	False	False	True	False
batch3caffeine-2_S16_CCTTCAGTCTGTGCTC-1	False	False	False	False	True	False	False
batch4caffeine-2_S15_AGCTTCCTCGACTCCT-1	False	True	False	False	False	False	False
batch3caffeine-2_S17_TATCCTACACCGTCGA-1	False	True	False	False	False	False	False
batch4caffeine-2_S15_TAGCACACAGTCCGTG-1	False	True	False	False	False	False	False
batch3caffeine-1_S13_ACCTACCAGCTGAAAT-1	False	False	False	False	False	False	False
batch3caffeine-1_S14_TGGGAAGAGCAACTTC-1	True	False	False	False	False	False	False
batch3caffeine-2_S15_CTTCAATAGTAGTGCG-1	False	False	False	False	False	False	False
batch4caffeine-2_S15_ATGCATGGTTTACGAC-1	False	False	False	False	False	False	False
batch4caffeine-2_S15_TCCCACACAAATGCGG-1	False	True	False	False	False	False	False
batch3caffeine-2_S17_TCGACGGGTTTCGTAG-1	False	True	False	False	False	False	False
batch3caffeine-2_S17_AGCGTCGAGATTGATG-1	False	False	False	True	False	False	False
batch4caffeine-2_S15_AAAGAACTCCTTCGAC-1	True	False	False	False	False	False	False
batch3caffeine-1_S13_TTCCTTCTCTCTCGAC-1	False	False	False	False	True	False	True
batch4caffeine-2_S13_ATGTCCCTCGCATTGA-1	False	False	False	False	False	False	False
batch4caffeine-2_S14_TCTCTGGCATCTCATT-1	False	True	False	False	False	False	False
batch4caffeine-1_S9_AGGGTCCCACGGAAGT-1	False	False	False	False	True	False	False
batch3caffeine-2_S17_TGACAGTGTACAGAGC-1	False	True	False	False	False	False	False
batch4caffeine-2_S16_TATCCTAAGGTCTTTG-1	False	False	False	False	False	False	False
batch4caffeine-1_S11_AACAGGGAGCGCCGTT-1	False	False	False	False	False	False	False
batch4caffeine-2_S16_AATGCCAGTCTACAAC-1	False	True	False	False	False	True	False
batch4caffeine-1_S12_ATGATCGCACGCCAGT-1	False	False	False	False	False	False	False
batch4caffeine-2_S16_TTGGATGCACCCTGTT-1	False	True	False	False	False	False	False
batch4caffeine-1_S9_TTTGGAGGTTCTATCT-1	False	True	False	False	False	False	False
batch4caffeine-1_S9_ACATGCACACGAAAGC-1	False	True	False	False	False	True	False
batch4caffeine-1_S10_CGTAGTACATCCTATT-1	False	True	False	False	False	False	False
batch4caffeine-1_S11_CCCAACTAGCGACAGT-1	False	True	False	False	False	False	False
batch4caffeine-1_S9_TTTCCTCGTCCAGGTC-1	False	True	False	False	False	False	False
batch3caffeine-2_S17_CCGATCTCAGTGTGCC-1	False	False	False	False	True	False	False
batch3caffeine-1_S14_AGTGACTGTGGATACG-1	False	True	False	False	False	False	False
batch3caffeine-2_S16_GAGACTTCACCGGCTA-1	False	False	True	False	False	False	False
batch4caffeine-1_S9_GCCCGAATCCACTGAA-1	False	False	False	False	False	False	False
batch4caffeine-2_S14_CATGAGTTCCACGTAA-1	False	True	False	False	False	True	False
batch4caffeine-2_S13_CCGAACGTCTCATTTG-1	False	True	False	False	False	False	False
batch4caffeine-2_S14_CTGTGGGAGCAACTCT-1	False	True	False	False	False	True	False
batch3caffeine-1_S13_GTGGAGATCCAGCCTT-1	False	False	True	False	False	False	False
batch4caffeine-1_S11_TTTCGATCAGCTGTTA-1	False	True	False	False	False	False	False
batch3caffeine-1_S14_CTTGAGAAGTAACCTC-1	False	True	True	False	True	True	False
batch3caffeine-1_S13_GTGTCCTTCATCGCCT-1	True	True	True	True	True	True	True
batch4caffeine-1_S9_CAGATTGCACACCTTC-1	False	False	False	False	True	False	False
batch3caffeine-1_S14_ACGTAACCATGAGGGT-1	False	False	True	False	False	False	False
batch3caffeine-2_S16_GTCAAGTCACGAAAGC-1	True	False	False	False	False	False	False
batch3caffeine-1_S14_ACCAAACAGGTGATCG-1	False	True	False	False	False	False	False
batch3caffeine-2_S17_CCACAAAAGGAACTAT-1	False	True	False	False	False	False	False
batch4caffeine-2_S14_AGAAATGAGAGCAAGA-1	False	False	False	False	False	False	False
batch3caffeine-2_S16_TTCGGTCAGCCTGAAG-1	True	False	False	False	False	False	False
batch4caffeine-1_S12_GTCAGCGTCTTTGCAT-1	False	True	False	False	False	False	False
batch4caffeine-1_S10_ACGTACATCGGTTAGT-1	False	True	False	False	False	False	False
batch4caffeine-1_S10_TATATCCCACATGTTG-1	False	True	False	False	False	False	False
batch3caffeine-2_S15_GTTAGACTCTGGAAGG-1	False	False	False	False	False	False	False
batch3caffeine-2_S17_ACTTTGTGTTTGGCTA-1	False	True	False	False	False	False	False
batch3caffeine-2_S15_CCTTGTGGTCCTCCAT-1	False	False	False	False	True	False	False
batch3caffeine-1_S14_AACGTCATCGGCTTCT-1	False	False	False	False	False	False	False
batch3caffeine-1_S14_GGGACAAGTTGCAACT-1	True	False	False	False	False	False	False
batch4caffeine-2_S15_CCAAGCGTCTTTCTAG-1	False	True	False	False	False	False	False
batch4caffeine-2_S16_TTCGCTGTCTCCGTGT-1	False	False	False	False	False	False	False
batch4caffeine-2_S13_GTGACGCCACTCGATA-1	False	False	False	False	False	False	False
batch4caffeine-1_S10_ATGACCACAGTTTCGA-1	False	True	False	False	False	False	False
batch4caffeine-2_S15_TGGGAGAGTTCCGCAG-1	True	False	False	False	False	False	False
batch4caffeine-2_S16_TGCAGTAGTCTTCAAG-1	False	False	False	False	False	False	False
batch3caffeine-1_S14_TACCGAACACACGGTC-1	False	False	False	False	False	False	False
batch4caffeine-1_S10_CGTTAGACAGATCACT-1	False	True	False	False	False	False	False
batch3caffeine-2_S15_GTGAGCCGTCACTGAT-1	False	True	False	False	False	True	False
batch4caffeine-1_S10_TATTGCTGTCACCGAC-1	False	True	False	False	False	False	False
batch4caffeine-1_S9_CAACCAAAGACGGAAA-1	False	False	False	False	True	False	False
batch4caffeine-1_S12_GTCATGAAGGGAGATA-1	False	True	False	False	False	False	False
batch4caffeine-2_S13_TTCCTAACATCATTGG-1	False	True	False	False	False	False	False
batch3caffeine-2_S17_TCAGTCCGTACTCCCT-1	False	True	False	False	False	True	False
batch4caffeine-2_S16_TCACGGGGTGTTGACT-1	False	False	True	False	False	False	False
batch4caffeine-1_S11_TATTCCATCTCAACCC-1	False	False	False	False	False	False	False
batch4caffeine-2_S16_TCATGGAGTACGACTT-1	False	True	False	False	False	False	False
batch4caffeine-1_S12_CTTTCGGCAACTCCCT-1	False	False	False	False	False	False	False
batch4caffeine-2_S15_CCCTCTCAGGAAAGGT-1	False	True	False	False	False	False	False
batch4caffeine-1_S11_TCAAGTGAGCAGCGAT-1	False	False	False	False	True	False	False
batch4caffeine-1_S10_TTTCACATCAAGTGGG-1	False	True	False	False	False	False	False
batch4caffeine-1_S10_GTAGGAGCACCACATA-1	False	False	False	True	False	False	False
batch4caffeine-1_S9_TCGATTTCACCAGCGT-1	False	False	False	False	True	False	True
batch4caffeine-2_S15_ACTTTCAGTGGAAGTC-1	False	True	False	False	False	False	False
batch3caffeine-1_S14_CCTCCAACATCTGGGC-1	False	True	False	False	False	False	False
batch3caffeine-2_S17_ACACTGAAGCAGATAT-1	False	False	True	False	False	False	False
batch4caffeine-2_S16_ACATGCATCGATACGT-1	False	False	False	False	False	False	False
batch4caffeine-1_S9_CTGTGAAGTTTGGAAA-1	True	False	False	False	False	False	False
batch4caffeine-1_S9_TAAGCGTCATTCACCC-1	False	False	False	False	False	False	False
batch4caffeine-2_S16_TTTGATCAGGCCACCT-1	False	True	False	False	False	False	False
batch4caffeine-1_S10_TCAAGACGTCCACTTC-1	False	False	False	False	True	False	True
batch4caffeine-2_S14_GGTCACGAGCCTTTGA-1	False	True	False	False	False	False	False
batch3caffeine-2_S16_AACGAAATCACCCTTG-1	True	False	False	False	False	False	False
batch3caffeine-2_S15_CTCCGATCATCATCTT-1	False	False	False	False	False	False	False
batch3caffeine-1_S13_TGGTGATAGTAAAGCT-1	False	True	False	False	False	False	False
batch3caffeine-1_S13_CTCATTAGTTGGACTT-1	False	True	False	False	False	False	False
batch4caffeine-1_S11_TCACTCGAGATGGGCT-1	False	False	False	False	True	False	True
batch4caffeine-1_S10_TTGTTCAGTTCACCGG-1	False	False	False	False	False	False	False
batch4caffeine-2_S16_GTGTTCCAGCCATATC-1	False	True	False	False	False	True	False
batch4caffeine-2_S13_GTGGCGTTCAAGAGGC-1	False	False	True	False	False	False	False
batch3caffeine-2_S17_TCGTGCTCACTTGTGA-1	False	False	False	False	True	False	False
batch3caffeine-2_S17_AACCACATCACGGGAA-1	False	False	False	False	True	False	False
batch4caffeine-1_S9_ATTGGGTTCAACTACG-1	False	False	False	False	True	False	True
batch4caffeine-1_S12_AAGTCGTAGACGGTCA-1	False	False	False	False	True	False	True
batch4caffeine-1_S9_ATTTACCGTCATAGTC-1	False	True	False	False	False	False	False
batch3caffeine-2_S15_GTTAGTGTCCGGCAAC-1	False	False	False	False	False	False	False
batch4caffeine-1_S9_TAATTCCAGGTGAGAA-1	False	True	False	False	False	False	False
batch4caffeine-2_S14_TTCCAATCATAGATCC-1	False	True	False	False	False	True	False
batch3caffeine-1_S14_CCTAAGACATACAGGG-1	False	False	False	False	False	False	False
batch4caffeine-2_S14_AAGAACATCAAGCTTG-1	False	True	False	False	False	False	False
batch4caffeine-1_S11_CAACAGTTCGCTCTAC-1	False	False	False	False	False	False	False
batch4caffeine-1_S11_CTATAGGCAAGTATAG-1	True	False	False	False	False	False	False
batch3caffeine-2_S17_CAGCAATTCCGCGGAT-1	False	False	True	False	False	False	False
batch4caffeine-1_S12_CAAGACTTCCGAGGCT-1	False	False	False	False	True	False	False
batch3caffeine-2_S16_CGTCCATTCCACGAAT-1	False	False	False	False	False	False	False
batch4caffeine-1_S10_CTAAGTGCAGTTGGTT-1	False	False	False	False	True	False	False
batch3caffeine-1_S14_CGCATGGAGGCAGGTT-1	False	True	False	False	False	False	False
batch4caffeine-1_S9_TCGTGCTCATCGCCTT-1	False	False	False	False	True	False	False
batch3caffeine-2_S16_TCATCATCAAGCACCC-1	True	False	False	False	False	False	False
batch4caffeine-2_S14_CCTAACCAGCCACAAG-1	False	False	False	False	False	False	False
batch4caffeine-1_S10_CATCGGGTCGATGGAG-1	False	True	False	False	False	False	False
batch4caffeine-1_S10_GTCATTTGTGGGTCAA-1	False	True	False	False	False	False	False
batch4caffeine-2_S15_CCACCATAGAGGCGTT-1	False	False	False	False	False	False	False
batch4caffeine-2_S13_GGGACTCTCTGTGTGA-1	False	False	False	False	False	False	False
batch4caffeine-1_S9_TCGATTTGTCACTAGT-1	False	True	False	False	False	False	False
batch3caffeine-2_S17_TCATCATCACTACCCT-1	True	False	False	False	False	False	False
batch3caffeine-2_S16_CTGAGGCGTACGTGAG-1	False	False	True	False	False	False	False
batch4caffeine-2_S16_CTATAGGCACAGTCGC-1	False	True	False	False	False	False	False
batch3caffeine-2_S16_GGTGATTCACCTGCTT-1	False	False	False	False	True	False	False
batch4caffeine-1_S12_CATCGGGCACAGTCAT-1	True	False	False	False	False	False	False
batch3caffeine-2_S16_GATTGGTGTGATACCT-1	True	False	False	False	False	False	False
batch4caffeine-2_S15_CGAAGGACAAGACGGT-1	False	False	False	False	False	False	False
batch4caffeine-1_S12_AGAACAACACCCTGTT-1	False	False	False	False	False	False	False
batch4caffeine-2_S15_GATAGCTAGATGAATC-1	True	False	False	False	False	False	False
batch3caffeine-2_S16_TGTGATGAGTTGCTGT-1	False	True	False	False	False	False	False
batch4caffeine-2_S13_GGTCACGAGTGCACCC-1	False	False	False	False	False	True	False
batch4caffeine-1_S11_CCGCAAGCAGCTGGTC-1	True	False	False	False	False	False	False
batch4caffeine-1_S9_TAAGCGTTCATGGTAC-1	False	False	False	False	False	False	False
batch4caffeine-1_S12_GGATGTTGTCGCAACC-1	False	True	False	False	False	False	False
batch4caffeine-1_S11_CTGATCCTCTCGTGGG-1	False	True	False	False	False	False	False
batch4caffeine-2_S16_ATTACCTTCGCTATTT-1	False	False	True	False	False	False	False
batch4caffeine-2_S15_TCTTAGTAGACCAAAT-1	False	False	True	False	False	False	False
batch4caffeine-2_S16_CACCAAAGTGCCCGTA-1	False	False	False	False	False	False	False
batch4caffeine-1_S12_ACTTCCGGTTCCTAAG-1	False	True	False	False	False	False	False
batch3caffeine-2_S15_AGTGTTGTCCAGTGCG-1	False	False	False	False	True	False	False
batch4caffeine-2_S15_AGCGATTAGGTGCTTT-1	False	False	False	False	False	False	False
batch3caffeine-1_S14_CAGATTGAGAACTCCT-1	False	False	False	False	False	False	False
batch4caffeine-2_S14_CTCATGCGTTCGTGCG-1	False	False	False	False	False	False	False
batch4caffeine-2_S16_TCCGTGTGTTTCGACA-1	False	False	False	False	False	False	False
batch4caffeine-1_S10_CTCAGAAAGGATTCCT-1	False	True	False	False	False	False	False
batch3caffeine-2_S16_TATTCCAGTCCAGAAG-1	False	True	False	False	False	False	False
batch4caffeine-2_S14_GGGTTTAAGACCATTC-1	True	False	False	False	False	False	False
batch3caffeine-2_S17_CCTATCGCACCGAATT-1	False	False	False	False	False	False	False
batch3caffeine-2_S17_ACACTGATCGCACGGT-1	True	False	False	False	False	False	False
batch4caffeine-2_S16_CGATCGGCAGGCGAAT-1	True	True	True	True	True	True	False
batch3caffeine-2_S15_CCGTAGGAGCAGGGAG-1	False	True	False	False	False	False	False
batch3caffeine-2_S15_TATCTGTAGGCATCTT-1	False	True	False	False	False	False	False
batch4caffeine-2_S13_CAGGTATCACTGAGGA-1	False	True	False	False	False	False	False
batch4caffeine-2_S14_TACGCTCTCTACACTT-1	False	False	False	False	False	False	False
batch3caffeine-2_S17_TCTCACGTCATTGCCC-1	False	True	False	False	False	False	False
batch4caffeine-2_S14_CCGTGAGCACGACAAG-1	False	True	False	False	False	False	False
batch3caffeine-2_S17_GACGTTAAGTGTGTTC-1	False	True	False	False	False	False	False
batch4caffeine-1_S11_AGTTAGCAGAGTAACT-1	False	True	False	False	False	False	False
batch3caffeine-2_S16_GTAATCGGTCTACGAT-1	False	False	False	False	True	False	False
batch4caffeine-2_S14_CGTGTCTTCGGAATGG-1	False	False	False	False	False	True	False
batch4caffeine-1_S10_TAACACGTCAACTGGT-1	False	False	False	False	True	False	False
batch3caffeine-2_S16_TAATCTCGTACAGGTG-1	False	False	False	False	True	False	False
batch3caffeine-1_S14_CTTCAATCATAGCACT-1	False	False	False	False	True	False	False
batch4caffeine-2_S14_GGTTCTCTCTGTCGCT-1	False	True	False	False	False	False	False
batch4caffeine-2_S13_ACGATGTGTATGCTAC-1	False	True	False	False	False	False	False
batch4caffeine-1_S10_CTTGAGACAGTCGCAC-1	False	True	False	False	False	False	False
batch3caffeine-2_S17_AGGTTACCAGGCATGA-1	False	True	False	False	False	False	False
batch4caffeine-2_S14_CCCAACTCACGCTGAC-1	False	False	True	False	False	False	False
batch3caffeine-2_S16_GTCCTCACAAATAGCA-1	False	True	False	False	False	False	False
batch3caffeine-2_S16_CGAGGCTGTGGTGATG-1	False	False	False	False	False	False	False
batch4caffeine-1_S12_ACGTCCTTCGTGGACC-1	False	True	False	False	False	False	False
batch3caffeine-1_S13_GAGGCAATCCCTAGGG-1	False	False	False	False	False	False	False
batch3caffeine-2_S16_AGCGTATTCTTACCAT-1	False	False	False	False	True	False	False
batch4caffeine-2_S15_AAGAACAAGCATCGAG-1	False	True	False	False	False	False	False
batch4caffeine-2_S14_GATCAGTTCACTTGGA-1	False	False	False	False	False	True	False
batch4caffeine-1_S9_CTTCTAATCGTACACA-1	False	False	False	False	False	False	False
batch4caffeine-2_S15_GTTTGGAGTTTGTGGT-1	True	True	True	True	True	True	False
batch4caffeine-1_S12_AGACAGGAGACTGTTC-1	False	False	False	False	True	False	False
batch3caffeine-1_S13_CGAAGTTAGACCAAGC-1	False	True	False	False	False	True	False
batch4caffeine-2_S15_CTCCCTCCAGAGCTAG-1	False	True	False	False	False	False	False
batch3caffeine-1_S14_TGACCCTCACGGATCC-1	False	True	False	False	False	False	False
batch4caffeine-2_S16_GATTCGATCGAAGGAC-1	False	True	False	False	False	False	False
batch4caffeine-1_S11_GATCACAAGTATGAAC-1	False	False	False	False	False	False	False
batch4caffeine-2_S15_TTCGCTGAGCTCCACG-1	True	False	False	False	False	False	False
batch4caffeine-1_S10_TGAGCGCGTACGATCT-1	True	True	False	False	True	False	False
batch4caffeine-2_S15_GTAGTACTCACCTCAC-1	False	False	False	False	False	False	False
batch3caffeine-2_S16_AGTAGTCTCGCTATTT-1	False	False	False	False	True	False	False
batch4caffeine-2_S13_GAAGGACGTTGCCTAA-1	False	True	False	False	False	False	False
batch3caffeine-2_S15_CTCCTTTTCACCCTCA-1	False	True	False	False	False	False	False
batch4caffeine-2_S16_GACAGCCCACAAGGTG-1	False	False	False	False	False	False	False
batch4caffeine-2_S15_GAATAGAAGAAGGGAT-1	False	True	False	False	False	False	False
batch3caffeine-1_S14_CTGCCTACAGCTCATA-1	False	True	False	False	False	False	False
batch4caffeine-2_S15_GTGTTAGCAGAGTCAG-1	False	False	False	False	False	False	False
batch4caffeine-1_S10_TTCTTCCTCTGGACCG-1	False	False	False	False	True	False	False
batch3caffeine-1_S13_TGACGCGTCAATCGGT-1	False	True	False	False	False	True	False
batch4caffeine-2_S13_ACACAGTCATCAGTCA-1	False	False	False	False	False	False	False
batch4caffeine-2_S16_AACCTTTCAAGTCCAT-1	False	False	False	False	False	False	False
batch3caffeine-1_S13_TACTTACCATAGAAAC-1	False	False	True	False	False	False	False
batch3caffeine-1_S14_ATCCCTGAGTAATACG-1	False	False	True	False	False	False	False
batch4caffeine-1_S10_GCGGATCTCCTCATAT-1	False	True	False	False	False	False	False
batch4caffeine-2_S15_CAATGACGTTTATGCG-1	False	True	False	False	False	False	False
batch4caffeine-1_S12_GCATGATAGACAACTA-1	False	True	False	False	False	False	False
batch4caffeine-1_S11_CAACAACTCCCGTAAA-1	True	False	False	False	False	False	False
batch4caffeine-1_S10_ACCAAACGTAGCGATG-1	False	True	False	False	False	False	False
batch3caffeine-1_S14_CGGTCAGGTATGACAA-1	False	False	False	False	False	False	False
batch4caffeine-1_S10_GTAGTACTCGTTACCC-1	False	False	False	True	True	False	False
batch3caffeine-1_S14_CGAAGTTTCGGCACTG-1	False	False	False	False	True	False	True
batch4caffeine-2_S13_ACTGATGAGAGTGTTA-1	False	True	False	False	False	False	False
batch4caffeine-1_S11_CCTGTTGTCAGCGCGT-1	False	True	False	False	False	False	False
batch4caffeine-2_S13_GAACTGTCAATTCGTG-1	False	True	False	False	False	False	False
batch4caffeine-1_S12_GACTATGAGGTGAGAA-1	False	False	False	False	True	False	False
batch4caffeine-1_S12_AGGACGACATCGGAGA-1	False	False	False	False	False	False	False
batch4caffeine-2_S16_CACGTTCTCGCTCATC-1	False	False	True	False	False	False	False
batch4caffeine-2_S14_GCGATCGAGCGTGCCT-1	True	False	False	False	False	False	False
batch4caffeine-1_S10_GTTGCTCAGAGGCTGT-1	False	False	False	False	False	False	False
batch4caffeine-2_S16_GCTACCTGTAAGATCA-1	False	False	True	False	False	False	False
batch4caffeine-1_S9_CCACTTGAGTTGCTCA-1	False	True	False	False	False	False	False
batch4caffeine-2_S16_GTAGGAGAGGTAGGCT-1	False	False	False	True	True	False	True
batch3caffeine-1_S14_GTGACGCAGCATCGAG-1	False	False	True	False	False	False	False
batch4caffeine-2_S16_CTATCTAAGTCCCAGC-1	False	False	True	False	False	False	False
batch4caffeine-2_S16_TGGGAAGTCTTCTAAC-1	False	False	False	False	False	False	False
batch3caffeine-2_S16_TATCAGGCAGACAAGC-1	False	False	False	False	False	False	False
batch4caffeine-2_S14_TGAGTCAGTTCTCTCG-1	False	True	False	False	False	True	False
batch3caffeine-1_S13_GAATCGTTCTGGGAGA-1	False	False	False	True	True	False	False
batch4caffeine-1_S10_CATCCCACAAGTGACG-1	False	True	False	False	False	False	False
batch4caffeine-2_S14_ACGGGTCCAGAAATCA-1	False	False	False	False	False	False	False
batch4caffeine-1_S9_GTAACCATCCGATCTC-1	False	False	False	False	False	False	False
batch4caffeine-2_S13_ATATCCTTCCAGTTCC-1	False	False	False	False	True	False	False
batch4caffeine-1_S11_GAGTTGTCAATCGTCA-1	False	False	False	False	False	False	False
batch4caffeine-2_S14_ATCACTTTCGGTAAGG-1	True	False	False	False	False	False	False
batch4caffeine-1_S10_TCCATCGGTCGTCATA-1	False	False	False	False	False	False	False
batch4caffeine-1_S11_AGTGATCAGCGCATCC-1	False	True	False	False	False	False	False
batch4caffeine-2_S14_AACGGGAAGACGTCGA-1	False	False	False	True	True	False	True
batch4caffeine-1_S11_TTCACGCGTGTAAATG-1	False	True	False	False	False	False	False
batch3caffeine-2_S17_TGGAGGACAGGTGTTT-1	True	False	False	False	False	False	False
batch4caffeine-2_S16_TCACAAGCAAACTCGT-1	False	True	False	False	False	True	False
batch3caffeine-1_S14_GGAACCCGTCCCGCAA-1	False	True	False	False	False	False	False
batch3caffeine-1_S14_GCACTAACATCCGCGA-1	False	False	False	False	True	False	False
batch4caffeine-1_S9_GTCATCCGTTCCACGG-1	False	False	False	False	True	False	True
batch4caffeine-1_S11_AGACCCGAGCGCCGTT-1	False	True	False	False	False	False	False
batch3caffeine-2_S15_CCCTGATCAAGCCATT-1	True	False	False	False	False	False	False
batch3caffeine-1_S13_AAATGGACACTGTGAT-1	False	True	False	False	False	False	False
batch4caffeine-2_S13_TTCCGGTGTTTCCATT-1	False	False	True	False	False	False	False
batch3caffeine-2_S16_CAATGACTCGACGTCG-1	False	False	True	False	False	False	False
batch3caffeine-1_S13_TTCCTCTCAAGTGTCT-1	False	False	True	False	False	False	False
batch4caffeine-2_S16_TTCTTGATCTCTTCAA-1	True	True	True	True	True	True	False
batch4caffeine-1_S11_GAAGGACAGATTGACA-1	False	True	False	False	False	True	False
batch4caffeine-2_S16_GGAGATGGTTCGATTG-1	False	False	True	False	False	False	False
batch3caffeine-1_S14_TTGACCCAGTGGACTG-1	False	False	False	False	True	False	False
batch4caffeine-1_S12_GTCTACCGTAACATGA-1	False	False	False	False	False	False	False
batch3caffeine-1_S14_CTTGAGACAACTGCCG-1	False	False	False	False	False	False	False
batch4caffeine-1_S11_ATTGTTCTCCAAGCAT-1	False	True	False	False	False	False	False
batch4caffeine-2_S14_ACAGGGACACCCTAGG-1	False	True	False	False	False	False	False
batch3caffeine-1_S14_GTTATGGTCATTTGTC-1	False	False	False	False	True	False	False
batch4caffeine-1_S12_TTCACGCGTGTCATGT-1	False	True	False	False	False	False	False
batch3caffeine-2_S16_CAGATCACACCTCTAC-1	False	True	False	False	False	True	False
batch4caffeine-2_S15_ACTGTCCAGCCTAACT-1	False	True	False	False	False	False	False
batch3caffeine-2_S15_CACTGTCTCCGTAATG-1	False	True	False	False	False	True	False
batch4caffeine-2_S16_AAGGTAACATAAGATG-1	False	True	False	False	False	False	False
batch4caffeine-2_S14_TGCTGAACACGCGTGT-1	False	False	False	True	False	False	False
batch3caffeine-1_S14_GTAAGTCTCTACCACC-1	False	False	True	False	False	False	False
batch4caffeine-2_S14_ATGGAGGGTGCCGTAC-1	False	False	False	False	True	False	False
batch4caffeine-2_S13_ACGATCAGTTATGACC-1	False	False	False	False	False	True	False
batch4caffeine-2_S16_TGCTCCATCCAATCTT-1	False	False	True	False	False	False	False
batch3caffeine-2_S15_TTCAGGACACATATCG-1	False	True	False	False	False	False	False
batch3caffeine-1_S14_ACACCAAAGTGATCGG-1	False	True	False	False	False	False	False
batch4caffeine-1_S10_GTCACTCAGAAACACT-1	False	False	False	False	False	False	False
batch4caffeine-2_S16_GAAGAATGTTGCATAC-1	False	False	False	False	False	False	False
batch4caffeine-2_S14_ACAACCAGTCGTGTTA-1	True	False	False	False	False	False	False
batch4caffeine-1_S11_GACGTTACAGAGGTTG-1	False	True	False	False	False	False	False
batch4caffeine-1_S12_TCGAACAGTTTCCAAG-1	False	True	False	False	False	True	False
batch4caffeine-2_S13_CGCCAGATCATTTACC-1	True	False	False	False	False	False	False
batch4caffeine-2_S16_CATTCATGTACATACC-1	False	False	False	False	False	False	False
batch4caffeine-1_S12_TCCGGGAAGTTGCGAG-1	False	True	False	False	False	False	False
batch3caffeine-1_S14_GTAAGTCCAAGTGACG-1	False	False	False	False	False	False	False
batch4caffeine-2_S16_GCTACCTCAGCTGTTA-1	False	False	True	False	False	False	False
batch3caffeine-1_S13_CCAAGCGTCTCGACGG-1	False	False	False	False	True	False	True
batch4caffeine-2_S13_GAAACCTAGCCATCCG-1	False	True	False	False	False	True	False
batch3caffeine-2_S17_TCTATCAAGGTGCTGA-1	False	False	False	False	True	False	False
batch4caffeine-1_S9_ATATCCTCAGAACCGA-1	False	False	False	False	False	False	False
batch3caffeine-2_S17_TGGTAGTAGGTCTTTG-1	True	False	False	False	False	False	False
batch3caffeine-1_S14_CTCCCAACAATTGGTC-1	False	False	False	True	True	False	False
batch3caffeine-1_S14_CCCGAAGGTAGTCGTT-1	True	False	False	False	False	False	False
batch3caffeine-1_S14_GGACGTCAGGGTGAAA-1	False	False	True	False	False	False	False
batch3caffeine-2_S15_AGACACTGTTGCCTAA-1	False	True	False	False	False	False	False
batch3caffeine-1_S14_GCCTGTTCAAGTTGGG-1	False	True	False	False	False	False	False
batch4caffeine-1_S12_CGTCAAAAGCGACTTT-1	False	False	False	False	True	False	False
batch4caffeine-1_S11_TCACGCTGTTGCATAC-1	False	False	False	False	False	False	False
batch4caffeine-2_S15_TACTTACAGACGCCCT-1	False	False	True	False	False	False	False
batch3caffeine-2_S15_GTAAGTCCAGGCACTC-1	False	True	False	False	False	False	False
batch4caffeine-1_S12_CGCATAAGTAGATTGA-1	False	False	False	False	True	False	False
batch4caffeine-2_S15_GTGCGTGCAGCAGACA-1	False	True	False	False	False	False	False
batch3caffeine-1_S13_ACCACAAGTACTGCCG-1	False	True	False	False	False	False	False
batch4caffeine-2_S15_GTCACTCAGGCCACCT-1	False	False	False	False	False	False	False
batch4caffeine-1_S9_TACTGCCCATGTGACT-1	False	False	True	False	False	False	False
batch4caffeine-2_S16_ATTCAGGCATGGGTTT-1	False	False	False	False	False	True	False
batch4caffeine-2_S14_CGGGCATTCAAGAGGC-1	True	False	False	False	False	False	False
batch3caffeine-2_S15_GGTAGAGTCCAACTGA-1	False	True	False	False	False	False	False
batch3caffeine-2_S16_CTGTACCGTGATACAA-1	False	False	False	False	False	False	False
batch4caffeine-1_S9_GCCGTGACATTGACAC-1	False	False	False	False	False	False	False
batch3caffeine-2_S15_GATTTCTTCCGAAATC-1	False	True	False	False	False	True	False
batch4caffeine-2_S15_CTACATTTCCGGTAAT-1	False	True	False	False	False	False	False
batch3caffeine-2_S17_CGAAGTTCATCCAACA-1	False	True	False	False	False	False	False
batch4caffeine-1_S9_TTACCATTCATGAGTC-1	False	True	False	False	False	False	False
batch4caffeine-1_S11_CTGAGCGAGCGTGCTC-1	False	True	False	False	False	False	False
batch4caffeine-1_S10_GGTTGTATCAGACATC-1	False	False	False	False	True	False	False
batch4caffeine-1_S12_ACTTCCGCAAACCGGA-1	False	True	False	False	False	True	False
batch4caffeine-2_S16_ACTTCCGAGTTCAACC-1	True	False	False	False	False	False	False
batch4caffeine-2_S13_CCTCCAATCGTTAGTG-1	False	True	False	False	False	False	False
batch4caffeine-1_S12_ATCGGATGTCCAGGTC-1	False	False	False	True	False	False	False
batch4caffeine-2_S16_GAAGCCCAGATCACCT-1	False	True	False	False	False	False	False
batch3caffeine-2_S15_GATCAGTTCATGCGGC-1	False	False	False	False	True	False	False
batch4caffeine-1_S11_TCCATCGTCCTGGGTG-1	True	False	False	False	False	False	False
batch4caffeine-2_S13_GTACAGTGTTAACCTG-1	False	False	False	True	True	False	False
batch4caffeine-2_S16_TTTCATGGTTCGGCGT-1	False	False	False	False	False	True	False
batch4caffeine-1_S10_GTAAGTCTCACGTAGT-1	False	True	False	False	False	False	False
batch4caffeine-1_S12_TTTCAGTAGCCTTTCC-1	False	False	False	False	False	False	False
batch3caffeine-1_S14_CTGGCAGTCGCGTTTC-1	False	False	True	False	False	False	False
batch4caffeine-2_S15_ACTATCTTCACTGATG-1	False	False	False	False	True	False	False
batch4caffeine-1_S11_ACTCTCGCATACCAGT-1	True	False	False	False	False	False	False
batch4caffeine-2_S14_TGTGGCGAGTGTTGTC-1	False	False	False	False	False	False	False
batch4caffeine-1_S9_ACTCCCATCCAACTAG-1	True	False	False	False	False	False	False
batch4caffeine-1_S9_TTTATGCAGCATATGA-1	False	False	False	False	False	False	False
batch3caffeine-2_S15_ACATCGAGTTCAAGTC-1	False	True	False	False	False	True	False
batch3caffeine-2_S15_CCTGTTGAGAGGGTCT-1	False	False	False	False	True	False	False
batch4caffeine-2_S15_ACAGCCGAGAAATGGG-1	False	False	True	False	False	False	False
batch4caffeine-2_S14_AGCTACAAGCCATGCC-1	False	True	False	False	False	False	False
batch4caffeine-1_S12_TGCGACGTCGGCGATC-1	False	False	False	False	False	False	False
batch4caffeine-2_S16_CCACACTAGCTCGTGC-1	False	True	False	False	False	False	False
batch3caffeine-2_S17_AACCACAAGCAGGCAT-1	False	True	False	False	False	False	False
batch4caffeine-1_S10_CCGATCTTCCTGGTCT-1	False	True	False	False	False	False	False
batch4caffeine-2_S14_ACATTTCTCTAACGCA-1	False	True	True	False	False	False	False
batch3caffeine-1_S14_TCTATACTCGGTAAGG-1	False	True	False	False	False	True	False
batch4caffeine-2_S15_GAGAGGTAGAGGCCAT-1	False	False	False	True	True	False	False
batch4caffeine-2_S13_TTCACGCTCAATCAGC-1	False	True	False	False	False	False	False
batch4caffeine-2_S16_CTGCATCAGGACGGAG-1	False	False	False	False	False	False	False
batch4caffeine-2_S13_GTAATCGTCTGTGCGG-1	False	False	False	False	False	False	False
batch4caffeine-2_S16_CTTCTCTGTCTAACTG-1	False	False	False	False	False	False	False
batch4caffeine-1_S9_ACTGTGAGTGAGCCAA-1	False	False	False	False	True	False	False
batch4caffeine-2_S13_TTTCGATAGATGCTGG-1	False	False	False	False	False	True	False
batch3caffeine-1_S13_TGTTCCGTCGCTCATC-1	False	False	False	False	False	False	False
batch3caffeine-1_S14_ATCATTCTCATGACAC-1	True	True	True	False	True	True	False
batch4caffeine-1_S10_TAACGACCAGATAAAC-1	True	False	False	False	False	False	False
batch4caffeine-2_S16_TCAGGGCCATGGACAG-1	False	False	False	False	False	False	False
batch4caffeine-1_S10_AGGGTCCTCGGCCCAA-1	False	False	False	False	True	False	False
batch4caffeine-2_S16_GTGCTTCCATTGACAC-1	False	True	False	False	False	False	False
batch3caffeine-2_S16_GAGCCTGGTATCACGT-1	False	True	False	False	False	True	False
batch3caffeine-2_S16_GCTACCTTCGGAACTT-1	False	True	False	False	False	False	False
batch3caffeine-2_S17_GTCATCCTCACGGGCT-1	False	False	True	False	False	False	False
batch4caffeine-1_S11_GAGGCCTGTTTCACTT-1	False	True	False	False	False	False	False
batch3caffeine-2_S15_CTGCATCTCACTGTCC-1	False	True	False	False	False	False	False
batch4caffeine-2_S14_TCGTGGGAGCTGAGTG-1	False	True	False	False	False	False	False
batch4caffeine-2_S16_CCGGTGAAGCTCCACG-1	False	True	False	False	False	False	False
batch3caffeine-1_S14_TGGGCGTTCCCAGTGG-1	False	False	True	False	False	False	False
batch3caffeine-1_S14_ATTCCTAAGAGGGTCT-1	False	True	False	False	False	False	False
batch4caffeine-1_S9_CAACGGCGTTCTGACA-1	False	True	False	False	False	False	False
batch3caffeine-1_S13_TTACTGTCACTTCTCG-1	False	True	False	False	False	False	False
batch4caffeine-2_S15_TTTGACTCATCGTGCG-1	False	False	True	False	False	False	False
batch4caffeine-2_S13_TACTTCATCGCCAGAC-1	False	True	False	False	False	True	False
batch3caffeine-1_S13_CTCTGGTAGGTTACAA-1	False	False	False	False	False	False	False
batch4caffeine-1_S10_AGGACTTTCATTGAGC-1	False	True	False	False	False	False	False
batch4caffeine-1_S10_AACACACAGCGCTGCT-1	False	True	False	False	False	False	False
batch4caffeine-1_S11_AGGCATTGTTCAAGTC-1	False	True	False	False	False	False	False
batch3caffeine-2_S17_CATTTCAGTCTTACTT-1	False	False	False	False	False	False	False
batch4caffeine-1_S11_TCTATCACACAAACGG-1	False	False	False	False	False	False	False
batch3caffeine-2_S16_CACTAAGTCGAGTCTA-1	False	True	False	False	False	False	False
batch3caffeine-1_S13_ATCCATTCAAGATCCT-1	False	False	True	False	False	False	False
batch4caffeine-1_S12_GACTATGCATCGCTGG-1	True	False	False	False	False	False	False
batch3caffeine-2_S16_AAGCATCAGCGACTGA-1	True	False	False	False	False	False	False
batch3caffeine-2_S15_AGAGCCCGTAACTGCT-1	True	False	False	False	False	False	False
batch4caffeine-2_S14_TTGCATTCAGGGAGAG-1	False	True	False	False	False	False	False
batch4caffeine-2_S15_ATTCTACGTGGTCCGT-1	False	True	False	False	False	False	False
batch4caffeine-2_S16_TGGGAAGTCCTACGGG-1	False	False	False	False	False	False	False
batch4caffeine-2_S15_AATGACCAGAAGAACG-1	False	False	False	False	True	False	False
batch4caffeine-1_S10_GCTACAAAGGCACTCC-1	False	True	False	False	False	False	False
batch4caffeine-2_S16_AAGTCGTTCTGTAACG-1	False	True	False	False	False	False	False
batch4caffeine-1_S9_ATACTTCAGCGCCTAC-1	False	True	False	False	False	False	False
batch4caffeine-1_S9_TCATGCCAGGTGATCG-1	True	False	False	False	False	False	False
batch3caffeine-1_S14_ATTCAGGCATGATGCT-1	True	False	False	False	False	False	False
batch3caffeine-1_S13_GTTGTGAGTCACCGCA-1	False	True	True	False	True	True	False
batch3caffeine-1_S14_CATCCGTCAAAGCTAA-1	True	False	False	False	False	False	False
batch4caffeine-1_S10_CTCAGTCTCCAACACA-1	False	True	False	False	False	False	False
batch4caffeine-1_S11_GTACAACTCTCATGGA-1	False	False	False	False	True	False	True
batch3caffeine-2_S17_AATGAAGCAAGGTCTT-1	False	True	False	False	False	False	False
batch4caffeine-2_S14_GCTTCACTCTCTGGTC-1	False	True	False	False	False	False	False
batch3caffeine-2_S15_CAACCAAAGCACTCGC-1	False	False	False	False	True	False	False
batch3caffeine-2_S16_GATCATGAGACGATAT-1	False	True	False	False	False	False	False
batch4caffeine-1_S12_TTCTCTCTCGTGGCTG-1	False	False	False	True	True	False	False
batch3caffeine-1_S13_TGGCGTGTCTCATTGT-1	False	True	False	False	False	False	False
batch3caffeine-2_S15_ATAGAGAAGCGATGAC-1	False	False	False	False	False	False	False
batch3caffeine-2_S15_CCTCTAGTCCAAGCCG-1	False	False	False	False	False	False	False
batch4caffeine-1_S11_CTCACTGAGCCGATAG-1	False	False	True	False	False	False	False
batch3caffeine-2_S16_CTCCTCCGTATGGAGC-1	False	True	False	False	False	False	False
batch3caffeine-1_S14_CAAAGAACAGTCAGCC-1	False	False	False	False	True	False	False
batch4caffeine-2_S13_CCTCACAAGATTAGAC-1	False	False	False	False	False	False	False
batch3caffeine-1_S13_CTGTCGTAGCATCCTA-1	False	True	False	False	False	False	False
batch4caffeine-1_S10_ACGTACACATGGAGAC-1	False	True	False	False	False	False	False
batch4caffeine-1_S11_GTAGAAATCGGACCAC-1	False	False	False	False	True	False	True
batch4caffeine-1_S10_TAAGCGTCATCATGAC-1	False	False	True	False	False	False	False
batch4caffeine-2_S16_AATAGAGCAGAAGCGT-1	False	True	False	False	False	True	False
batch4caffeine-2_S13_AAGTACCAGCGATGAC-1	False	True	False	False	False	False	False
batch4caffeine-1_S11_ATCACGACATTGGCAT-1	False	False	False	False	True	False	False
batch4caffeine-1_S12_TCAAGCATCACTACTT-1	False	True	False	False	False	False	False
batch4caffeine-2_S13_TATATCCAGATCCAAA-1	True	False	False	False	False	False	False
batch4caffeine-2_S13_GAGATGGTCTAGACCA-1	False	False	False	False	False	True	False
batch4caffeine-1_S11_GTGACGCAGAGTCGAC-1	False	True	False	False	False	True	False
batch4caffeine-2_S14_TTCCTCTTCATTGGTG-1	False	False	False	False	False	False	False
batch3caffeine-2_S17_TGTTCATCAAATACAG-1	False	False	False	False	False	True	False
batch4caffeine-1_S9_GGAGATGGTATGAGGC-1	False	True	False	False	False	False	False
batch3caffeine-2_S15_CCATAAGTCATATGGC-1	False	True	False	False	False	False	False
batch4caffeine-1_S11_GGGTCTGCATAACAGA-1	True	False	False	False	False	False	False
batch4caffeine-1_S12_CCTCATGCACAGTCCG-1	False	False	False	False	False	False	False
batch4caffeine-1_S9_AGACCCGAGAGGTCGT-1	False	False	False	False	False	False	False
batch4caffeine-2_S14_TTCAATCAGTTAGAAC-1	False	False	False	False	False	False	False
batch4caffeine-2_S13_CAATCGATCGGCACTG-1	True	False	False	False	False	False	False
batch3caffeine-1_S14_TCTACATGTGACAACG-1	False	True	False	False	False	False	False
batch4caffeine-1_S11_CGTGAATGTCTACGTA-1	False	False	False	False	True	False	False
batch4caffeine-2_S14_TCATCCGCACTTCAGA-1	False	False	True	False	False	False	False
batch4caffeine-1_S10_TCCAGAAGTGTCACAT-1	False	True	False	False	False	False	False
batch4caffeine-1_S12_ATTACTCGTATAGGGC-1	False	True	False	False	False	False	False
batch4caffeine-2_S16_GTCCCATAGGTACATA-1	False	True	False	False	False	False	False
batch3caffeine-1_S14_GTGGGAACAATCGCGC-1	False	True	True	False	True	False	False
batch4caffeine-1_S11_TGAGGAGGTTGTACGT-1	False	False	False	False	True	False	False
batch4caffeine-1_S10_TTTCCTCAGACGCAGT-1	False	True	False	False	False	False	False
batch3caffeine-2_S17_TGTGGCGCAGGCTATT-1	False	True	False	False	False	False	False
batch3caffeine-2_S16_ACCATTTCACCGTCTT-1	False	True	True	False	False	False	False
batch3caffeine-2_S15_CCTGCATCATGGTGGA-1	False	True	False	False	False	False	False
batch4caffeine-2_S13_ATCGCCTTCAAGTGGG-1	False	True	False	False	False	False	False
batch4caffeine-1_S12_TTTACGTGTGTCCATA-1	False	True	False	False	False	False	False
batch3caffeine-2_S17_CCGGTGATCGATACGT-1	True	False	False	False	False	False	False
batch3caffeine-2_S16_CCTCCTCCACAATCTG-1	False	False	False	False	False	False	False
batch4caffeine-2_S15_GTGAGCCTCACATACG-1	False	False	False	False	False	True	False
batch4caffeine-2_S16_TCATACTTCTCGTCAC-1	False	True	False	False	False	False	False
batch4caffeine-1_S9_CTACAGACAATTCACG-1	False	True	False	False	False	False	False
batch4caffeine-1_S9_GACCAATAGAGCAGTC-1	True	False	False	False	False	False	False
batch4caffeine-2_S16_CTACGGGAGCAGTCTT-1	False	True	False	False	False	True	False
batch4caffeine-2_S14_AAGTGAACAATGTCAC-1	False	True	False	False	False	False	False
batch3caffeine-1_S14_CCTACGTCAGTGTGCC-1	False	False	True	False	False	False	False
batch4caffeine-1_S11_GTTGTGATCTAGTACG-1	False	True	False	False	False	False	False
batch3caffeine-2_S16_GGCTGTGCAATAGTGA-1	False	False	False	False	False	False	False
batch4caffeine-1_S11_GGTTGTAAGTGTTGAA-1	False	True	False	False	False	True	False
batch4caffeine-1_S12_AACGGGAGTATAATGG-1	False	True	False	False	False	False	False
batch3caffeine-2_S17_GCATCGGGTGAACTAA-1	False	True	False	False	False	False	False
batch4caffeine-2_S13_GTCGTAAAGGAGGTTC-1	False	False	False	False	False	False	False
batch3caffeine-2_S17_ACGGGTCGTGCTCGTG-1	False	False	False	False	False	False	False
batch4caffeine-1_S12_ATTGTTCCAATCGAAA-1	False	False	False	False	False	False	False
batch4caffeine-1_S12_CACTTCGTCCTCACTG-1	False	True	False	False	False	False	False
batch3caffeine-2_S15_AGGTAGGTCGCGCTGA-1	False	False	False	False	False	False	False
batch4caffeine-1_S12_TCCTTCTAGCAATTAG-1	False	True	False	False	False	False	False
batch3caffeine-1_S14_GCATGATTCGCCTTTG-1	False	True	False	False	False	False	False
batch3caffeine-2_S15_GTCTACCCACACACTA-1	False	False	False	False	False	False	False
batch3caffeine-1_S14_AGACCCGAGGTGCAGT-1	False	False	False	False	False	False	False
batch4caffeine-2_S16_AGACACTCACGGCTAC-1	False	False	True	False	False	False	False
batch4caffeine-2_S13_TCGTCCAAGATCGCCC-1	False	True	False	False	False	False	False
batch4caffeine-2_S16_GTGACGCGTCCGGCAT-1	False	True	False	False	False	False	False
batch4caffeine-1_S9_CAACGATGTGTTGAGG-1	True	False	False	False	False	False	False
batch4caffeine-2_S15_CCATCACTCGGCATCG-1	False	True	False	False	False	False	False
batch4caffeine-2_S13_TCTATCATCGAAGAAT-1	False	True	False	False	False	False	False
batch4caffeine-2_S16_ACGCACGGTCGGCCTA-1	True	False	False	False	False	False	False
batch4caffeine-2_S14_ACGCACGTCAATCTTC-1	False	False	False	False	True	False	False
batch4caffeine-2_S16_TCATTCAGTCAGCGTC-1	False	False	False	False	False	False	False
batch4caffeine-2_S14_ACAACCATCTACGGTA-1	False	True	False	False	False	True	False
batch4caffeine-1_S9_TTGCGTCCAGCGATTT-1	False	True	False	False	False	False	False
batch3caffeine-1_S13_CGGTCAGCAGTTGAAA-1	False	True	False	False	False	False	False
batch4caffeine-1_S11_GTGCTTCCACGCAAAG-1	False	False	False	False	True	False	False
batch4caffeine-1_S12_TTACGCCCAACGACTT-1	False	False	False	False	True	False	True
batch4caffeine-1_S9_CTGGCAGAGTAGCATA-1	False	True	False	False	False	False	False
batch3caffeine-1_S14_GTCGTAATCGAGTTGT-1	False	False	False	False	True	False	False
batch4caffeine-2_S16_CCGATGGTCCGAACGC-1	False	False	False	False	False	False	False
batch3caffeine-2_S17_TTATTGCTCAAACGAA-1	False	True	False	False	False	False	False
batch3caffeine-2_S15_ACGTACACACGGTAGA-1	False	True	False	False	False	False	False
batch4caffeine-1_S12_TCGTGGGTCGCAGTCG-1	False	False	False	False	True	False	False
batch4caffeine-2_S14_ATGTCCCCACTGAGTT-1	False	False	False	False	False	True	False
batch4caffeine-1_S12_TTCCGGTTCGAGTCCG-1	False	True	False	False	False	False	False
batch3caffeine-2_S16_CCTTCAGAGATGCTTC-1	False	False	False	False	False	False	False
batch4caffeine-2_S13_CCACCATTCCATAAGC-1	False	False	False	False	False	False	False
batch4caffeine-2_S13_TCATGAGCACTGCGAC-1	False	False	False	False	False	True	False
batch3caffeine-1_S13_CACGTGGAGATGAACT-1	False	False	True	False	False	False	False
batch3caffeine-1_S14_AAGGAATTCCTTGACC-1	False	False	True	False	False	False	False
batch4caffeine-1_S12_AGGGCCTCATAGATGA-1	False	False	False	False	True	False	False
batch4caffeine-2_S16_GTGATGTTCCAGGACC-1	False	False	False	False	False	False	False
batch3caffeine-2_S15_AAATGGAGTACCGTGC-1	False	False	False	False	True	False	True
batch3caffeine-2_S17_ACTTCCGCACGGCACT-1	False	False	False	False	False	False	False
batch4caffeine-2_S15_ATTGGGTAGCGTATAA-1	False	True	False	False	False	False	False
batch4caffeine-2_S14_ATCACTTCAGGTTCGC-1	False	True	False	False	False	False	False
batch4caffeine-2_S14_ATGGAGGAGAATCGTA-1	False	False	False	False	True	False	False
batch3caffeine-2_S15_TCACTCGGTTAGCTAC-1	False	False	False	False	False	False	False
batch3caffeine-1_S14_CACTGGGTCTCGGTCT-1	False	False	False	False	False	False	False
batch4caffeine-1_S11_CATACTTCACATGAAA-1	True	False	False	False	False	False	False
batch4caffeine-1_S9_TCAGGGCTCTGCTCTG-1	False	True	False	False	False	False	False
batch4caffeine-1_S10_TGGATGTAGATGTTAG-1	True	False	False	False	False	False	False
batch3caffeine-1_S13_CTCAAGAGTAAGTAGT-1	False	False	False	False	False	False	False
batch4caffeine-2_S16_CTGTAGATCGTGGCGT-1	False	False	False	False	False	False	False
batch3caffeine-1_S14_TGGTTAGTCTTAGCTT-1	False	False	True	False	False	False	False
batch3caffeine-1_S13_ATTCGTTGTTTGGGTT-1	False	True	False	False	False	False	False
batch4caffeine-2_S16_GATGTTGTCCATCAGA-1	False	True	False	False	False	False	False
batch3caffeine-1_S13_CTATCCGGTAACAGGC-1	False	False	False	False	True	False	True
batch3caffeine-2_S17_GGTGTCGGTCCACATA-1	True	False	False	False	False	False	False
batch3caffeine-1_S13_AGATCGTCAGCTATTG-1	False	True	False	False	False	False	False
batch4caffeine-1_S12_AGGTTACCAGACTCTA-1	False	False	False	False	True	False	True
batch4caffeine-2_S13_ATGGAGGAGTTCATCG-1	False	True	False	False	False	False	False
batch4caffeine-1_S10_GAGTTTGCAGAGTAAT-1	False	True	False	False	False	False	False
batch3caffeine-1_S14_GTCGTAAGTGCATGTT-1	False	True	False	False	False	False	False
batch4caffeine-2_S16_CACAGGCGTGGAATGC-1	False	True	True	False	False	False	False
batch4caffeine-2_S14_AATGGAATCCGACATA-1	False	False	True	False	False	False	False
batch4caffeine-2_S14_TGCTTCGGTTACCCAA-1	False	True	False	False	False	False	False
batch4caffeine-1_S11_GTTGTCCCAGTTCTAG-1	False	True	False	False	False	False	False
batch4caffeine-2_S13_GACATCACAAACGTGG-1	False	False	False	True	True	False	True
batch4caffeine-2_S13_GATCAGTCATGCGTGC-1	True	False	False	False	False	False	False
batch4caffeine-2_S13_TCCATGCCATTCTCTA-1	False	False	False	False	False	False	False
batch4caffeine-1_S12_TTTGGAGGTACGGTTT-1	False	False	False	False	False	False	True
batch4caffeine-2_S13_TTTAGTCGTGTCCGTG-1	False	False	False	False	True	False	True
batch3caffeine-2_S16_GACTGATTCCTCACCA-1	False	True	False	False	False	False	False
batch4caffeine-1_S11_ACGTACATCGGCTGTG-1	False	False	False	False	True	False	False
batch4caffeine-2_S16_TGGGATTAGCATCCTA-1	False	False	False	False	True	False	False
batch3caffeine-2_S15_GGTTAACTCACACCCT-1	False	True	False	False	False	False	False
batch3caffeine-1_S13_TGGAGAGTCGGCACTG-1	False	False	False	False	False	False	False
batch3caffeine-1_S13_AGAGCAGTCAGCGGAA-1	False	False	False	False	False	False	False
batch4caffeine-2_S16_CTCCGATGTGCAACGA-1	False	False	False	False	False	True	False
batch4caffeine-1_S9_CTGCCTATCGGCTATA-1	False	True	False	False	False	False	False
batch3caffeine-2_S16_AGTACCATCCTGTAAG-1	False	True	False	False	False	False	False
batch4caffeine-2_S13_CAACGGCTCACTTATC-1	False	True	False	False	False	False	False
batch4caffeine-2_S13_ATCGTGACAGTCGGTC-1	False	True	False	False	False	False	False
batch4caffeine-1_S12_CGGAACCGTTATTCCT-1	True	False	False	False	False	False	False
batch3caffeine-1_S13_TTGGGTAAGCGTCAGA-1	False	False	False	True	True	False	False
batch4caffeine-2_S14_GATGACTGTGAGCGAT-1	False	True	False	False	False	False	False
batch4caffeine-2_S13_CTACAGAAGGGTCAAC-1	False	False	False	False	False	False	False
batch4caffeine-1_S9_CTGAATGCATCTCCCA-1	False	True	False	False	False	False	False
batch4caffeine-2_S13_GGCACGTTCAATCTTC-1	False	False	False	False	False	False	False
batch4caffeine-1_S12_TGCGACGTCATTGTGG-1	False	True	False	False	False	True	False
batch4caffeine-2_S14_GTCTAGAGTCTTCGAA-1	False	False	False	False	True	False	False
batch3caffeine-2_S15_ATACTTCCAGTCTACA-1	False	True	False	False	False	False	False
batch4caffeine-2_S15_GTGTTCCGTCAACCAT-1	False	True	False	False	False	False	False
batch3caffeine-2_S17_TTCCTTCGTCTGATCA-1	False	False	False	False	False	False	False
batch3caffeine-2_S17_AGTCACATCTCGGTCT-1	False	True	False	False	False	False	False
batch4caffeine-2_S14_TCCTGCAAGGATAATC-1	False	False	False	False	False	False	False
batch4caffeine-1_S11_CCGATGGTCCGGCAGT-1	False	False	False	False	True	False	True
batch4caffeine-2_S15_AGCATCACAAGCGATG-1	False	True	False	False	False	False	False
batch3caffeine-1_S14_TCGGGTGAGTTCATGC-1	False	False	False	False	True	False	False
batch4caffeine-1_S12_GTAGCTAGTGCAACAG-1	False	False	False	False	False	True	False
batch4caffeine-2_S16_GATGAGGCAACCCGCA-1	False	True	False	False	False	False	False
batch4caffeine-2_S16_ATTCGTTGTGGCTGAA-1	False	True	False	False	False	False	False
batch3caffeine-2_S17_AGGACTTGTACTCGCG-1	False	False	False	False	False	False	False
batch4caffeine-1_S9_GCCAGTGGTGGTTTAC-1	True	False	False	False	False	False	False
batch4caffeine-2_S13_ATGTCTTTCCGTGCGA-1	False	False	False	False	False	True	False
batch4caffeine-1_S12_TGCGACGGTAGGAAAG-1	False	True	False	False	False	False	False
batch4caffeine-1_S11_GGTGATTCAAACTAAG-1	False	False	False	False	True	False	True
batch4caffeine-2_S14_TCATGGATCAACCTCC-1	False	False	False	False	True	False	False
batch4caffeine-1_S9_AGTTCCCTCATAGACC-1	False	True	False	False	False	False	False
batch3caffeine-1_S13_GTGATGTCAATTCGTG-1	False	False	True	False	False	False	False
batch4caffeine-1_S9_TAAGTCGGTCCGTACG-1	False	False	True	False	False	False	False
batch4caffeine-2_S16_TCCTTTCAGTCAGAGC-1	False	True	False	False	False	False	False
batch4caffeine-2_S15_ATGCGATCACCCATAA-1	False	True	False	False	False	False	False
batch4caffeine-2_S14_AGACTCACACTTGTGA-1	True	False	False	False	False	False	False
batch4caffeine-2_S14_GACGTTAAGCAGTAAT-1	False	True	False	False	False	False	False
batch4caffeine-1_S9_TCTATACGTAGTAAGT-1	False	False	False	True	False	False	False
batch3caffeine-2_S16_AGTACCACATCGTCCT-1	False	False	False	False	True	False	True
batch4caffeine-2_S14_CACGGGTCACTACACA-1	True	False	False	False	False	False	False
batch3caffeine-2_S16_CTTCTCTCAACTGCCG-1	True	False	False	False	False	False	False
batch4caffeine-1_S12_TATCAGGGTTACGGAG-1	False	True	False	False	False	False	False
batch4caffeine-1_S9_TCCTTCTGTCGCACGT-1	False	True	False	False	False	False	False
batch3caffeine-2_S15_AGTAGCTCAGCGTACC-1	False	True	False	False	False	False	False
batch3caffeine-2_S15_CGGAACCTCGGCGATC-1	False	True	False	False	False	False	False
batch4caffeine-2_S13_CGCGTGACAAGTATCC-1	False	True	False	False	False	False	False
batch4caffeine-1_S9_AGGACTTGTGACGCCT-1	False	True	False	False	False	False	False
batch4caffeine-2_S16_AGGGAGTGTATGGAAT-1	False	True	False	False	False	False	False
batch4caffeine-2_S15_AGACCATCAGCACAGA-1	False	False	False	False	False	False	False
batch3caffeine-2_S17_CCTCTCCCACCGCTGA-1	False	True	False	False	False	False	False
batch4caffeine-2_S13_GTCCTCAAGGATGCGT-1	False	True	False	False	False	True	False
batch4caffeine-1_S10_TGACCCTCAGCCGTCA-1	False	True	False	False	False	False	False
batch4caffeine-2_S15_GATTTCTCACCAGCCA-1	False	False	False	False	False	False	False
batch4caffeine-2_S15_TAAGCACGTTGCCTAA-1	False	True	False	False	False	False	False
batch4caffeine-2_S13_TTGATGGAGGGAGGTG-1	True	False	False	False	False	False	False
batch4caffeine-2_S14_AGAGAGCCAAGCTACT-1	False	True	False	False	False	False	False
batch4caffeine-2_S13_TAGACCATCAGACATC-1	False	True	False	False	False	False	False
batch4caffeine-2_S13_AGACACTGTTTGGCTA-1	False	False	False	False	False	True	False
batch4caffeine-2_S14_AACGAAATCGAATGCT-1	False	True	False	False	False	False	False
batch4caffeine-1_S10_CCATAAGAGACGACGT-1	False	False	False	False	True	False	False
batch3caffeine-1_S14_AAACGAAGTCAACGCC-1	False	False	False	False	False	False	False
batch4caffeine-2_S15_AGGATAACAGGTTTAC-1	True	False	False	False	False	False	False
batch4caffeine-2_S14_CGAGTTAGTGTATACC-1	False	False	False	False	False	False	False
batch4caffeine-1_S9_CTCAGAAAGTCGTCTA-1	False	True	False	False	False	False	False
batch3caffeine-2_S16_TAGGGTTAGTTGGAAT-1	False	True	False	False	False	False	False
batch4caffeine-2_S13_TGCATGAGTCTTGAGT-1	True	False	False	False	False	False	False
batch4caffeine-1_S11_GTCTTTATCGTAGTGT-1	True	False	False	False	False	False	False
batch4caffeine-1_S9_CTCCATGCATGACTGT-1	False	False	False	False	False	False	False
batch4caffeine-2_S13_ATCGTCCGTTTGTGGT-1	False	False	False	False	False	True	False
batch4caffeine-1_S10_TTGGGTAAGATGACAT-1	False	True	False	False	False	False	False
batch3caffeine-2_S17_TCATGTTAGAGGTCAC-1	True	False	False	False	False	False	False
batch4caffeine-1_S9_GAACTGTAGACTACCT-1	True	False	False	False	False	False	False
batch3caffeine-1_S14_TGCGATAAGACCGTTT-1	False	False	False	True	False	False	False
batch4caffeine-1_S12_CCCTAACCAGCACAAG-1	False	True	False	False	False	False	False
batch4caffeine-2_S15_GAGTGTTGTGGAGAAA-1	False	True	False	False	False	False	False
batch3caffeine-1_S13_AGTCTCCTCCGATAGT-1	False	False	False	False	True	False	True
batch4caffeine-1_S10_TGGATCAAGCAGAAAG-1	True	False	False	False	False	False	False
batch4caffeine-2_S14_TGCAGGCAGGTTATAG-1	False	True	False	False	False	True	False
batch4caffeine-1_S10_TTGAACGGTGTTGAGG-1	False	False	True	False	False	False	False
batch3caffeine-2_S17_CGCATAATCTCCCATG-1	False	False	False	False	True	False	True
batch4caffeine-1_S9_ATGGTTGCACATAACC-1	False	False	False	False	True	False	False
batch4caffeine-1_S11_GAGCCTGGTGTAGTGG-1	False	False	False	False	False	False	False
batch4caffeine-2_S16_TCAGTGATCACTTTGT-1	False	False	False	False	False	False	False
batch4caffeine-1_S11_GGGCTCATCCCATAAG-1	False	True	False	False	False	False	False
batch4caffeine-1_S11_GATCGTAAGCTGACAG-1	False	False	False	False	True	False	True
batch4caffeine-2_S15_GAAGGACTCTAACACG-1	False	False	False	False	False	False	False
batch3caffeine-1_S14_TTTACTGAGGTCGCCT-1	False	False	False	False	False	False	False
batch4caffeine-2_S14_GGGAAGTTCTGCGAGC-1	False	True	False	False	False	True	False
batch4caffeine-2_S14_CATGAGTAGTGACCTT-1	False	False	False	False	False	False	False
batch4caffeine-2_S16_CCTACGTTCGTACACA-1	False	False	False	False	False	False	False
batch4caffeine-1_S9_ACCGTTCAGCTAAATG-1	False	True	False	False	False	False	False
batch3caffeine-1_S14_ATTATCCCACCATAAC-1	False	True	False	False	False	False	False
batch4caffeine-1_S9_CCGGGTACAAGAGTTA-1	False	True	False	False	False	False	False
batch3caffeine-2_S15_GCCAGGTAGGCCTAAG-1	False	True	False	False	False	False	False
batch4caffeine-2_S14_GTTAGACAGTAACCTC-1	False	False	False	False	False	True	False
batch3caffeine-1_S14_TAACACGAGCATTGAA-1	False	False	False	False	False	False	False
batch4caffeine-2_S14_TTCCACGGTCAATCTG-1	False	True	False	False	False	False	False
batch4caffeine-1_S9_GAGTGAGAGGGCAACT-1	True	False	False	False	False	False	False
batch4caffeine-1_S10_TAAGTCGAGTTCATGC-1	False	True	False	False	False	False	False
batch4caffeine-1_S9_ATCCATTGTGTCGCTG-1	False	False	False	False	False	False	False
batch4caffeine-1_S10_AGAGAATGTCACAGAG-1	False	True	False	False	False	False	False
batch4caffeine-1_S11_AGAAGCGCATAGATCC-1	True	False	False	False	False	False	False
batch3caffeine-2_S15_GGGAGTACAGTCGCTG-1	True	False	False	False	False	False	False
batch4caffeine-2_S16_TTTCACACATCACCAA-1	False	False	False	False	False	False	False
batch4caffeine-2_S15_CTCAAGACACACCTGG-1	True	False	False	False	False	False	False
batch4caffeine-1_S9_GGCAGTCGTACTGAGG-1	True	False	False	False	False	False	False
batch4caffeine-2_S15_TCTGTCGTCTGTTCAT-1	False	False	False	True	True	False	False
batch4caffeine-1_S10_ACCATTTCAATGGCCC-1	False	True	False	False	False	False	False
batch4caffeine-1_S9_GTAGATCCAAAGGTTA-1	False	True	False	False	False	False	False
batch4caffeine-1_S11_AAGCGAGTCCAGCAAT-1	False	False	False	False	True	False	False
batch4caffeine-2_S15_AGCTCAAGTTGCACGC-1	False	True	False	False	False	False	False
batch3caffeine-1_S13_GGTAATCTCGGTCATA-1	True	False	False	False	False	False	False
batch3caffeine-2_S16_GATCACAAGCGCCATC-1	False	False	False	False	True	False	False
batch3caffeine-2_S16_AGAGAGCCACATAGCT-1	False	True	False	False	False	True	False
batch4caffeine-2_S15_CCTAAGAGTCTTGAAC-1	False	True	False	False	False	False	False
batch4caffeine-1_S9_TATTCCATCACCTTAT-1	False	True	False	False	False	False	False
batch4caffeine-2_S16_CGGACACTCCATGAGT-1	False	True	False	False	False	True	False
batch4caffeine-1_S10_GTTACCCGTAGTGTGG-1	False	True	False	False	False	False	False
batch4caffeine-1_S9_CTAGGTACAAAGTATG-1	False	False	False	False	True	False	False
batch4caffeine-2_S15_GGTCACGGTAGTGTGG-1	False	True	False	False	False	False	False
batch4caffeine-2_S15_ATTTACCCAAGTGCAG-1	False	False	True	False	False	False	False
batch4caffeine-1_S11_GTGCTGGAGTATAGGT-1	False	False	False	False	True	False	False
batch3caffeine-2_S15_TACAGGTTCTCATTTG-1	False	True	False	False	False	False	False
batch4caffeine-2_S15_GACCCTTTCCTATTTG-1	False	False	True	False	False	False	False
batch4caffeine-1_S12_TCTTCCTCAAGATGTA-1	False	True	False	False	False	False	False
batch4caffeine-1_S11_GGTAACTTCTTTGGAG-1	False	True	False	False	False	False	False
batch4caffeine-2_S16_GTAGGTTAGAGGGTCT-1	False	False	False	False	False	True	False
batch4caffeine-1_S9_GAACTGTGTGGACAGT-1	False	True	False	False	False	False	False
batch4caffeine-2_S13_AAACCCAGTAGGTGCA-1	False	False	False	False	False	True	False
batch4caffeine-2_S16_TACTGCCGTCGTCATA-1	False	True	False	False	False	False	False
batch4caffeine-2_S14_TGATTCTCAAACGAGC-1	False	True	False	False	False	False	False
batch4caffeine-2_S16_CAAGACTCAGTCAGCC-1	False	True	False	False	False	False	False
batch3caffeine-1_S13_TACTTCAGTCGAGATG-1	False	False	False	False	False	False	False
batch3caffeine-1_S13_GGCTGTGCATCATCTT-1	False	False	False	True	False	False	False
batch4caffeine-2_S14_GCCCGAATCTTTCTAG-1	False	True	False	False	False	False	False
batch3caffeine-1_S14_ATGCATGTCGCACGGT-1	False	True	False	False	False	True	False
batch3caffeine-1_S14_CTGTACCGTTATAGAG-1	False	True	False	False	False	False	False
batch4caffeine-2_S13_CACAGATGTTCAGTAC-1	False	False	True	False	False	False	False
batch3caffeine-2_S16_AGACACTCAGAGTGTG-1	False	False	False	False	True	False	False
batch4caffeine-1_S9_TCGTGGGCAGTATACC-1	False	False	False	True	False	False	False
batch4caffeine-1_S10_GTGCTGGCAATTCTTC-1	False	False	False	False	False	False	False
batch4caffeine-2_S15_AGGAATACAAGATGGC-1	False	True	False	False	False	False	False
batch4caffeine-1_S10_TCTTCCTGTGTAAATG-1	False	False	False	False	False	False	False
batch4caffeine-2_S16_TCCGAAACAGCTACCG-1	False	False	False	True	False	False	False
batch3caffeine-1_S14_ATTGGGTCAGAGCTAG-1	False	True	False	False	False	False	False
batch4caffeine-2_S14_ACGTACATCGCGTGCA-1	True	False	False	False	False	False	False
batch3caffeine-1_S14_CGCATGGAGTGAGCCA-1	False	True	False	False	False	False	False
batch4caffeine-1_S11_CCGAACGGTACAGTTC-1	False	False	False	True	False	False	False
batch4caffeine-1_S9_GGTAACTTCGTTCTAT-1	False	False	True	False	False	False	False
batch3caffeine-2_S17_CACCGTTAGAGCATTA-1	False	False	True	False	False	False	False
batch3caffeine-1_S13_GTAGGTTAGTAAACTG-1	False	False	True	False	False	False	False
batch4caffeine-2_S15_ATGCCTCGTCGTTTCC-1	False	False	False	True	False	False	False
batch3caffeine-1_S14_GGTAACTTCGGTTAGT-1	False	False	False	False	False	False	False
batch4caffeine-2_S14_TGATCAGTCAGCTAGT-1	False	False	False	False	False	False	False
batch4caffeine-2_S14_GGGTCACGTCCCGGTA-1	False	False	False	False	False	False	False
batch4caffeine-2_S15_CTGCTCACAGCCGTTG-1	False	False	False	False	False	False	False
batch4caffeine-1_S11_TACGGTACATGACGAG-1	False	True	False	False	False	False	False
batch3caffeine-1_S13_CTCCTCCAGTGTTGTC-1	False	True	False	False	False	False	False
batch3caffeine-2_S17_CACTAAGAGGGCAACT-1	False	False	False	False	False	False	False
batch4caffeine-2_S14_CAACGATGTATGACAA-1	False	False	False	False	True	False	False
batch4caffeine-2_S16_GTAGAAACAGACTGCC-1	False	False	False	False	False	False	False
batch4caffeine-1_S9_TGCATCCGTGCGAACA-1	False	False	False	False	False	False	False
batch4caffeine-2_S16_GCGTTTCGTCAAAGAT-1	False	False	False	True	True	False	False
batch4caffeine-2_S15_TTGCATTGTTTGAACC-1	False	False	False	False	False	False	False
batch4caffeine-2_S13_TGTTACTCAATTAGGA-1	False	True	False	False	False	False	False
batch4caffeine-2_S15_ACACCAAGTAGCACGA-1	False	False	False	False	False	False	False
batch3caffeine-1_S14_CACGTGGAGAATCGTA-1	False	True	False	False	False	False	False
batch4caffeine-2_S13_GCCAACGAGCTTGTTG-1	False	False	False	False	False	True	False
batch4caffeine-2_S16_ACATCGATCTCGCAGG-1	False	False	False	False	False	False	False
batch4caffeine-2_S15_TTGTGTTGTCACCCTT-1	True	False	False	False	False	False	False
batch4caffeine-1_S12_TCCCATGAGCGTGAGT-1	False	True	False	False	False	False	False
batch3caffeine-2_S17_GGGATGAAGTATAGAC-1	False	False	False	False	False	False	False
batch4caffeine-1_S9_ACTTCCGAGTATAGGT-1	False	False	False	False	False	False	False
batch3caffeine-2_S17_CCCTAACGTCCAATCA-1	False	True	False	False	False	False	False
batch4caffeine-2_S15_TACGGTACACGCGTCA-1	False	True	False	False	False	False	False
batch4caffeine-1_S9_TCGACCTTCAAGCCCG-1	False	True	False	False	False	False	False
batch4caffeine-2_S16_CTGCGAGGTTGCATTG-1	False	False	False	False	False	False	False
batch4caffeine-2_S15_TGCACGGAGTGCGCTC-1	False	True	False	False	False	False	False
batch4caffeine-2_S16_TTCTAGTTCTCCCATG-1	False	False	False	False	False	False	False
batch4caffeine-1_S11_AACACACTCTGACCCT-1	True	False	False	False	False	False	False
batch3caffeine-2_S15_GTCGCGAGTGAGTCAG-1	True	False	False	False	False	False	False
batch3caffeine-2_S15_AGAAGCGTCTGGCCAG-1	False	True	False	False	False	False	False
batch4caffeine-2_S14_TTCCACGAGGTAATCA-1	False	False	False	False	False	False	False
batch4caffeine-2_S15_CAGAGCCTCTGTGCTC-1	False	False	False	False	False	True	False
batch4caffeine-1_S9_CACATGAAGAGCATAT-1	True	True	True	True	True	True	False
batch4caffeine-2_S14_GAGTCATTCCGATTAG-1	False	False	False	False	False	False	False
batch3caffeine-2_S16_TCTATCACAAGGATGC-1	True	False	False	False	False	False	False
batch3caffeine-1_S14_GAACGTTCAGGTTCGC-1	True	False	False	False	False	False	False
batch3caffeine-2_S15_TCCCACAAGTCCTGCG-1	False	False	False	False	True	False	True
batch4caffeine-2_S15_TAGACTGGTGACTGTT-1	True	False	False	False	False	False	False
batch4caffeine-1_S11_GCCAGTGCAGAGAAAG-1	False	True	False	False	False	False	False
batch4caffeine-2_S13_CTGCATCCAGCCATTA-1	False	False	False	False	False	False	False
batch4caffeine-2_S14_TCGTCCAGTATGTCAC-1	False	True	False	False	False	False	False
batch4caffeine-2_S14_TCATCCGTCCCAAGTA-1	False	True	False	False	False	True	False
batch3caffeine-2_S17_TCGTCCATCGTTTACT-1	True	False	False	False	False	False	False
batch4caffeine-2_S16_TACGGTATCTAAGCGT-1	False	False	False	True	True	False	False
batch4caffeine-1_S9_GCCGTGAAGCATGGGT-1	False	False	False	True	True	False	False
batch4caffeine-1_S12_ATTCAGGCAATGAAAC-1	False	True	False	False	False	True	False
batch4caffeine-1_S12_TGCGGGTTCACACCCT-1	False	True	False	False	False	True	False
batch3caffeine-2_S17_GGAGCAAGTACAAGCG-1	False	False	False	False	True	False	False
batch4caffeine-2_S16_GATCATGAGTTAGTGA-1	False	True	False	False	False	False	False
batch3caffeine-2_S16_TCGCTCATCTGCGGCA-1	True	False	False	False	False	False	False
batch3caffeine-2_S16_AAGCGTTGTGGCGTAA-1	False	False	False	False	True	False	False
batch3caffeine-1_S14_GCGTTTCAGCAATTAG-1	False	False	True	False	False	False	False
batch3caffeine-2_S17_TGCTTCGGTTGCATGT-1	False	True	False	False	False	False	False
batch3caffeine-1_S13_TGCGGGTCACGCCACA-1	False	True	False	False	False	False	False
batch3caffeine-2_S15_ACCGTTCGTTAGGACG-1	False	False	False	False	False	False	False
batch3caffeine-2_S16_CTGCAGGGTTCGTGCG-1	False	False	False	False	True	False	False
batch4caffeine-2_S15_GGAACCCTCTTCGCTG-1	False	False	False	False	True	False	False
batch4caffeine-1_S12_CTGAGCGTCAAGGTGG-1	False	True	False	False	False	False	False
batch3caffeine-2_S17_CCGGACATCCATCAGA-1	False	False	False	False	False	False	False
batch4caffeine-2_S16_GAATCGTGTCACTACA-1	False	False	False	False	False	False	False
batch4caffeine-1_S9_CTGGTCTCAAGTGTCT-1	False	False	False	False	True	False	True
batch3caffeine-2_S15_TTCCAATGTAACAGTA-1	False	False	True	False	False	False	False
batch3caffeine-2_S17_CTAAGTGTCTTAGCTT-1	False	False	False	False	False	False	False
batch4caffeine-2_S13_TATACCTCAAACACCT-1	False	False	False	False	False	False	False
batch4caffeine-2_S15_ATACTTCAGAGGTTTA-1	False	False	False	False	False	True	False
batch3caffeine-2_S15_ACCATTTAGGTGCCTC-1	True	False	False	False	False	False	False
batch3caffeine-2_S17_GGGTTATTCGAAGAAT-1	False	False	False	False	True	False	True
batch4caffeine-1_S9_TGGGCGTTCCGGACGT-1	True	False	False	False	False	False	False
batch3caffeine-1_S14_GCACGTGGTGTTAAAG-1	False	True	False	False	False	False	False
batch4caffeine-1_S10_GTTTACTTCTGTACAG-1	True	False	False	False	False	False	False
batch4caffeine-2_S15_CACACAAAGACAGTCG-1	True	False	False	False	False	False	False
batch3caffeine-2_S16_GATCACAAGGCGCTTC-1	False	True	False	False	False	False	False
batch3caffeine-2_S16_GGAGAACGTGCTGCAC-1	True	False	False	False	False	False	False
batch3caffeine-2_S15_AGTGTTGTCTCGTCGT-1	False	False	False	False	False	False	False
batch4caffeine-2_S13_CCGTGAGAGGCACAAC-1	False	False	True	False	False	False	False
batch4caffeine-1_S9_CTCGAGGTCGGAGCAA-1	False	False	False	False	True	False	True
batch4caffeine-2_S13_TGAACGTGTGGATCGA-1	False	False	True	False	False	False	False
batch4caffeine-1_S9_GTTCTATAGTTAGTGA-1	False	False	True	False	False	False	False
batch4caffeine-2_S13_ACCCAAAAGCTACGTT-1	False	True	True	False	False	False	False
batch4caffeine-2_S16_ATCACAGCAGGTGACA-1	True	True	True	True	True	True	False
batch4caffeine-1_S9_TTATTGCAGTGATAGT-1	False	True	False	False	False	False	False
batch4caffeine-1_S11_GACTGATCAGGAGACT-1	False	True	False	False	False	True	False
batch4caffeine-1_S9_GGGCTCAGTTAAACCC-1	False	True	False	False	False	False	False
batch3caffeine-2_S17_TCATATCAGTAGTCTC-1	False	True	False	False	False	False	False
batch4caffeine-1_S10_GCCGATGAGGAGTATT-1	True	False	False	False	False	False	False
batch4caffeine-2_S16_ATACCGAAGGGTGGGA-1	False	False	False	False	False	True	False
batch3caffeine-2_S16_AAGGAATAGTAATCCC-1	False	False	False	False	True	False	False
batch4caffeine-1_S11_ACTTATCGTGGCTGCT-1	False	True	False	False	False	False	False
batch4caffeine-1_S11_GAGAGGTCACAGAGAC-1	False	False	False	False	False	False	True
batch4caffeine-2_S13_TGTGAGTGTGTGAGCA-1	False	False	False	False	False	False	False
batch4caffeine-2_S14_TTGCATTAGCATCCCG-1	False	False	False	False	False	False	False
batch4caffeine-1_S12_ACCTGTCAGACCTCAT-1	False	False	False	False	False	False	False
batch3caffeine-2_S17_CATCGTCGTAGACTGG-1	True	False	False	False	False	False	False
batch4caffeine-2_S16_AGACAGGGTGCATCTA-1	False	True	False	False	False	False	False
batch4caffeine-2_S13_GAATCGTCAGTGGCTC-1	False	True	False	False	False	False	False
batch4caffeine-2_S14_CGATGCGAGAGCGACT-1	False	False	False	False	False	True	False
batch4caffeine-1_S11_TCCGGGACAACGCATT-1	False	False	False	False	True	False	False
batch4caffeine-2_S15_TGTTCCGAGGAGCTGT-1	False	True	False	False	False	True	False
batch3caffeine-2_S17_AAACGAATCCATTGGA-1	False	False	False	True	False	False	False
batch4caffeine-2_S16_AGAGAATGTCGAGCAA-1	False	True	True	False	False	True	False
batch3caffeine-2_S17_AAAGAACGTGAAAGTT-1	False	True	False	False	False	False	False
batch4caffeine-2_S15_GATTCTTCATATCTCT-1	True	False	False	False	False	False	False
batch4caffeine-2_S13_AGGATAACAATCACGT-1	True	False	False	False	False	False	False
batch3caffeine-2_S15_TTCTTGATCAGCTGTA-1	False	False	False	False	True	False	True
batch4caffeine-1_S10_ATAGGCTGTCTCTCAC-1	False	True	False	False	False	True	False
batch3caffeine-2_S17_CCTGTTGCAAAGCACG-1	False	True	False	False	False	False	False
batch3caffeine-2_S15_GAGGCCTCACACCGCA-1	False	False	False	False	False	False	False
batch4caffeine-2_S16_TCCACCAGTGCTCCGA-1	False	True	False	False	False	False	False
batch3caffeine-2_S16_ACATTTCCAGGCAATG-1	False	True	False	False	False	True	False
batch4caffeine-1_S11_TTCTAACAGTCACGAG-1	False	True	False	False	False	False	False
batch3caffeine-1_S13_ACGATCACACAGAGCA-1	False	True	False	False	False	False	False
batch3caffeine-2_S15_AATGACCAGTTGGACG-1	False	False	False	False	False	False	False
batch4caffeine-1_S10_ACATCCCCAATTGCAC-1	False	True	False	False	False	False	False
batch4caffeine-1_S9_AGTGTTGTCTTTCGAT-1	False	True	False	False	False	True	False
batch4caffeine-2_S14_ACATGCATCGCTAGCG-1	False	True	False	False	False	False	False
batch4caffeine-2_S14_TTGTGGAAGCTTCTAG-1	False	True	False	False	False	False	False
batch3caffeine-2_S16_ATAGAGAAGCTCGACC-1	False	False	False	False	True	False	True
batch4caffeine-2_S13_ATTCATCCATCAGCTA-1	False	False	True	False	False	False	False
batch4caffeine-1_S11_AACAGGGGTCAGTCCG-1	False	True	False	False	False	True	False
batch3caffeine-2_S17_TCCTTCTTCTCTAAGG-1	False	False	True	False	False	False	False
batch4caffeine-1_S9_GACTATGCAGTCAACT-1	True	False	False	False	False	False	False
batch4caffeine-1_S10_CACTTCGCAATGTTGC-1	False	True	False	False	False	False	False
batch3caffeine-2_S15_AGTAGTCCAGGGACTA-1	False	True	False	False	False	True	False
batch4caffeine-2_S16_AAAGAACCACAATGAA-1	False	False	False	False	False	False	False
batch3caffeine-1_S14_TCATTTGTCGGACAAG-1	False	False	True	False	False	False	False
batch4caffeine-2_S16_TCAGTGAAGACGGAAA-1	False	False	False	False	False	False	False
batch4caffeine-1_S10_GTTGTAGAGTTCTACG-1	True	False	False	False	False	False	False
batch4caffeine-1_S11_TGTCAGAGTCCAGGTC-1	False	False	False	True	False	False	False
batch3caffeine-2_S16_TCCACGTAGCTTACGT-1	False	False	False	False	True	False	True
batch4caffeine-1_S9_TTGTTCAAGGTACCTT-1	False	False	False	False	True	False	True
batch4caffeine-2_S13_CGTGAATAGCCGTTAT-1	False	False	False	False	False	False	False
batch4caffeine-2_S14_AGCGTCGCAGCTATTG-1	False	False	False	False	False	True	False
batch4caffeine-1_S9_GTTACGATCTGAGGCC-1	False	True	False	False	False	True	False
batch4caffeine-1_S10_ACTTCCGTCATAGAGA-1	False	False	False	False	True	False	False
batch3caffeine-1_S14_CTCATTACACAACATC-1	False	False	False	False	False	False	False
batch4caffeine-2_S16_GTGTAACTCCGGCTTT-1	False	True	False	False	False	False	False
batch4caffeine-1_S11_CGGGCATTCCTAAGTG-1	False	True	False	False	False	False	False
batch4caffeine-2_S16_CTCCCTCCAAGAGAGA-1	False	False	False	False	True	False	True
batch3caffeine-2_S16_TTAGGGTGTAGCGTTT-1	False	True	False	False	False	False	False
batch4caffeine-2_S14_ATCACTTGTTCCACAA-1	False	True	False	False	False	False	False
batch4caffeine-2_S15_GTCTGTCGTACTTGTG-1	False	False	False	False	False	False	False
batch3caffeine-2_S17_TCTGTCGGTCGGTGTC-1	False	False	False	False	False	False	False
batch4caffeine-2_S13_CTGCGAGCATAGATGA-1	False	False	False	False	False	True	False
batch3caffeine-1_S14_ACATCCCAGGTCACTT-1	False	False	False	False	False	False	False
batch3caffeine-2_S15_GGAACCCGTCAAAGTA-1	True	False	False	False	False	False	False
batch4caffeine-2_S15_GGGATCCTCTGGGTCG-1	False	False	False	False	False	False	False
batch3caffeine-2_S15_ATTGTTCAGACACACG-1	False	True	False	False	False	False	False
batch4caffeine-2_S15_CACACAACATAGATGA-1	False	True	False	False	False	False	False
batch3caffeine-1_S14_CGTTAGAAGCTGGAGT-1	False	True	False	False	False	False	False
batch3caffeine-2_S15_AGGTTGTAGCGTTCCG-1	False	True	False	False	False	False	False
batch4caffeine-2_S14_TCAGCCTAGATTCGAA-1	False	False	False	False	False	False	False
batch4caffeine-2_S16_AGGGAGTCATAGAAAC-1	False	False	False	False	False	False	False
batch3caffeine-1_S13_TTCATTGTCCAATGCA-1	False	True	False	False	False	False	False
batch4caffeine-2_S14_TCATGTTTCGATACTG-1	False	False	False	False	False	False	False
batch4caffeine-1_S12_ACATGCAAGATCGGTG-1	True	False	False	False	False	False	False
batch4caffeine-1_S10_TATCTTGCAATGCAAA-1	False	True	False	False	False	False	False
batch3caffeine-2_S15_GAAACCTTCAGCCTCT-1	True	False	False	False	False	False	False
batch4caffeine-1_S9_TGATGGTAGTTGGAGC-1	False	False	False	False	True	False	False
batch4caffeine-1_S9_AGGATCTTCGAAACAA-1	False	True	False	False	False	False	False
batch4caffeine-2_S14_CAGATACTCTACGCAA-1	False	False	False	False	True	False	False
batch4caffeine-1_S10_GATGTTGAGGGATCTG-1	False	False	True	False	False	False	False
batch4caffeine-2_S16_ACTCCCATCGCTCTAC-1	False	False	False	False	False	True	False
batch4caffeine-2_S14_CGGTCAGGTGTAAACA-1	False	False	False	False	False	True	False
batch4caffeine-2_S14_CTGCCATGTCGAATGG-1	False	True	False	False	False	False	False
batch4caffeine-1_S10_TACATTCAGTACTGTC-1	False	True	False	False	False	False	False
batch4caffeine-2_S15_CTCAGGGTCTAGATCG-1	False	False	True	False	False	False	False
batch4caffeine-1_S9_CAGGGCTAGTGGCAGT-1	False	True	False	False	False	False	False
batch3caffeine-1_S14_CAGTGCGCACTAGTAC-1	False	False	True	False	False	False	False
batch4caffeine-2_S14_TGATTTCGTGTTACAC-1	False	True	False	False	False	False	False
batch4caffeine-1_S10_GTGTAACCAAGGGTCA-1	True	False	False	False	False	False	False
batch4caffeine-2_S13_CGAGGAACATTGCAAC-1	False	False	False	False	False	False	False
batch3caffeine-1_S13_CCTTTGGTCGACATAC-1	False	True	False	False	False	True	False
batch3caffeine-1_S14_TCGACCTTCCGTAATG-1	False	False	False	False	True	False	True
batch4caffeine-2_S16_TCTCACGTCGCTCTCA-1	False	True	False	False	False	False	False
batch4caffeine-1_S11_CCTGCATAGGTCACTT-1	False	True	False	False	False	False	False
batch3caffeine-2_S16_ATGGATCAGCGACTAG-1	False	True	False	False	False	False	False
batch3caffeine-2_S15_GCGGAAAAGACCGCCT-1	False	True	False	False	False	True	False
batch4caffeine-2_S13_CGTGAATCAATGTCTG-1	False	True	False	False	False	False	False
batch4caffeine-2_S13_AAGGAATAGCATCAAA-1	False	False	True	False	False	False	False
batch3caffeine-2_S16_TCACATTGTCGTTGGC-1	False	True	False	False	False	True	False
batch4caffeine-1_S9_TGTTCATCATTATGCG-1	False	True	False	False	False	False	False
batch3caffeine-1_S13_TTGAACGAGTTACGAA-1	False	False	False	False	True	False	False
batch4caffeine-2_S15_ATCTCTAAGTAACGAT-1	False	False	True	False	False	False	False
batch4caffeine-1_S11_CCCATTGAGCAAGCCA-1	False	True	False	False	False	False	False
batch4caffeine-2_S13_TTTAGTCAGGCCTAAG-1	False	True	False	False	False	False	False
batch4caffeine-1_S9_CCTCCTCAGGCCGCTT-1	False	False	True	False	False	False	False
batch4caffeine-1_S11_ACCACAATCCACATAG-1	False	False	False	False	True	False	False
batch3caffeine-2_S15_CTTGATTTCCATCACC-1	False	False	False	False	True	False	True
batch3caffeine-2_S16_AATGACCCACTATGTG-1	False	True	False	False	False	False	False
batch4caffeine-2_S15_ATCGTCCAGGCTCAAG-1	False	False	True	False	False	False	False
batch4caffeine-1_S10_CAGATACGTGGAATGC-1	False	False	False	False	False	False	False
batch3caffeine-2_S16_GTTGAACCATTGGATC-1	False	False	False	False	False	False	False
batch4caffeine-1_S9_CTTGAGATCCCTCGAT-1	False	False	False	False	True	False	False
batch4caffeine-2_S13_TATTTCGGTCTGTAGT-1	False	False	False	False	True	False	True
batch4caffeine-1_S11_GTCATCCCATACAGAA-1	False	False	True	False	False	False	False
batch3caffeine-2_S16_ACTGTGAGTGTGGACA-1	True	False	False	False	False	False	False
batch3caffeine-2_S15_CTAAGTGGTCTTTATC-1	False	False	False	False	False	False	False
batch4caffeine-2_S16_TGCTTCGTCATAGGCT-1	False	True	False	False	False	False	False
batch4caffeine-1_S11_GCTTGGGAGCACACCC-1	False	True	False	False	False	False	False
batch3caffeine-2_S16_TGCGATACACGACGTC-1	False	False	False	True	False	False	False
batch4caffeine-1_S11_GTGTTAGGTTAGCTAC-1	False	True	False	False	False	False	False
batch4caffeine-2_S13_TGAGACTCAGAGTTGG-1	False	False	True	False	False	False	False
batch3caffeine-2_S15_GTTGTCCTCTAACACG-1	False	False	False	False	True	False	False
batch4caffeine-2_S15_TGACTCCAGGAACATT-1	False	False	False	False	False	False	False
batch4caffeine-2_S16_CGGAGAACATTCGATG-1	False	False	False	False	False	False	False
batch4caffeine-2_S15_TGGGAGAGTATTAAGG-1	False	False	False	False	False	True	False
batch3caffeine-2_S16_GGAGGTATCGATTTCT-1	False	False	False	False	False	False	False
batch4caffeine-1_S11_CGCATGGAGATGCGAC-1	False	True	False	False	False	True	False
batch4caffeine-1_S12_TGTGCGGGTCGATTTG-1	False	True	False	False	False	False	False
batch4caffeine-2_S16_ATTCCATTCAACGTGT-1	False	False	False	False	False	False	False
batch3caffeine-2_S15_CAAGGGAAGTCCCAGC-1	False	True	False	False	False	False	False
batch3caffeine-1_S14_TGGGAGACAGGTTCGC-1	False	False	False	False	True	False	True
batch4caffeine-1_S12_TAGAGTCCACTCTAGA-1	True	False	False	False	False	False	False
batch4caffeine-1_S12_AGTGATCGTGAATGAT-1	False	True	False	False	False	False	False
batch4caffeine-1_S11_CCTCAGTTCCATCTGC-1	False	False	False	False	True	False	True
batch4caffeine-1_S9_ACACGCGCAATTGCGT-1	False	True	False	False	False	False	False
batch4caffeine-2_S16_GACACGCGTAGTAAGT-1	False	True	False	False	False	False	False
batch4caffeine-2_S13_CATGCTCCAAAGAGTT-1	False	False	False	False	False	False	False
batch4caffeine-2_S16_TGATGGTAGCTGAAGC-1	False	False	False	False	False	False	False
batch4caffeine-2_S16_GTTAGACGTGGCGTAA-1	False	True	False	False	False	False	False
batch4caffeine-1_S10_TTCTTCCAGTTTGTCG-1	False	True	False	False	False	False	False
batch3caffeine-1_S13_TGCTCGTTCGGCTTCT-1	False	False	True	False	False	False	False
batch4caffeine-1_S11_AAAGGTAGTAGTGTGG-1	False	True	False	False	False	True	False
batch4caffeine-1_S11_TCTCTGGGTGACCGAA-1	False	True	False	False	False	False	False
batch3caffeine-2_S15_AGAAGTACACTCTCGT-1	False	False	False	False	False	False	False
batch4caffeine-1_S12_TCGTAGAGTCTAGGCC-1	False	False	False	False	False	False	False
batch3caffeine-2_S17_AACGGGATCCACTGGG-1	False	True	False	False	False	False	False
batch4caffeine-1_S10_TCCACGTAGTATAGAC-1	False	False	True	False	False	False	False
batch4caffeine-1_S11_CGGAATTGTTGGGATG-1	False	False	False	False	True	False	False
batch4caffeine-2_S15_TGATGGTGTGCTCTCT-1	False	False	True	False	False	False	False
batch3caffeine-1_S13_CAATTTCCAACTGCTA-1	False	True	False	False	False	False	False
batch4caffeine-2_S16_GTTCATTAGAAGAGCA-1	False	True	False	False	False	False	False
batch4caffeine-1_S11_CATTCATAGCCACCGT-1	False	False	False	False	True	False	False
batch4caffeine-1_S11_TTCACCGGTAGACACG-1	False	False	False	False	False	False	False
batch4caffeine-2_S14_ATCCGTCAGTCTTGGT-1	False	True	False	False	False	False	False
batch4caffeine-1_S10_CATCCCACATAACTCG-1	False	True	False	False	False	False	False
batch4caffeine-1_S9_ATCGGATTCCGTGCGA-1	False	True	False	False	False	False	False
batch4caffeine-1_S9_GAAGAATTCTCATTAC-1	True	False	False	False	False	False	False
batch4caffeine-2_S14_CTATCTAGTCTACGAT-1	False	False	False	False	False	False	False
batch3caffeine-2_S16_CTCAGTCGTTGCGAAG-1	True	False	False	False	False	False	False
batch4caffeine-1_S10_GACAGCCGTATCCCAA-1	False	False	False	False	False	False	False
batch3caffeine-2_S15_GGAACCCGTCTACAAC-1	True	False	False	False	False	False	False
batch4caffeine-2_S16_GTTCTATAGATGGGCT-1	False	False	False	False	True	False	False
batch4caffeine-2_S16_GACGTTAGTAGCTTAC-1	True	False	False	False	False	False	False
batch4caffeine-1_S12_TGAGGAGGTGTCTAAC-1	True	False	False	False	False	False	False
batch4caffeine-1_S11_CATTCATGTGCCGTAC-1	False	True	False	False	False	True	False
batch3caffeine-1_S14_AGATGAATCCGTACGG-1	False	False	True	False	False	False	False
batch4caffeine-2_S14_GTAGGAGAGATCCTAC-1	False	True	False	False	False	False	False
batch4caffeine-1_S12_CAGGTATTCTGGCCGA-1	False	False	False	True	True	False	False
batch3caffeine-1_S13_CGCATAACATCTTCGC-1	False	True	False	False	False	False	False
batch3caffeine-2_S15_TGTTCTAAGCTGCGAA-1	False	False	False	False	False	False	False
batch4caffeine-1_S10_TACCTCGTCTGGAGAG-1	False	True	False	False	False	False	False
batch4caffeine-1_S10_ATCCACCTCACCTTGC-1	False	False	False	False	True	False	False
batch4caffeine-1_S11_TTCAATCAGAGCGACT-1	False	True	False	False	False	True	False
batch4caffeine-2_S13_TTGGATGAGGGCGAAG-1	False	False	False	False	False	False	False
batch4caffeine-2_S15_TGTGTGAAGTGCGCTC-1	False	False	False	False	False	True	False
batch4caffeine-1_S9_TCTACCGAGGCTTCCG-1	False	True	False	False	False	False	False
batch4caffeine-1_S10_TGTTACTCATAACAGA-1	False	True	False	False	False	True	False
batch4caffeine-2_S14_CCTATCGAGCCGTCGT-1	False	True	False	False	False	True	False
batch4caffeine-2_S16_GTCTTTACAGAATTCC-1	False	False	False	False	False	False	False
batch4caffeine-1_S9_GTAGGAGGTGTGTCCG-1	False	False	False	False	False	False	False
batch4caffeine-1_S12_AGCTCAAAGGATGTTA-1	True	False	False	False	False	False	False
batch3caffeine-2_S15_GGAACCCGTGATAGTA-1	False	False	False	False	False	False	False
batch4caffeine-2_S14_AACAAGAAGCGGTAGT-1	False	False	False	False	False	False	False
batch3caffeine-1_S14_AGCCACGCAAGAATAC-1	True	True	True	True	True	False	True
batch4caffeine-2_S13_AGTTCCCAGCGTATGG-1	False	True	False	False	False	False	False
batch4caffeine-2_S16_TAGGGTTAGACGGTTG-1	False	True	False	False	False	False	False
batch4caffeine-1_S9_GTAACACGTGTCCCTT-1	False	False	True	False	False	False	False
batch4caffeine-1_S10_TCCGGGAAGCAGCAGT-1	False	False	False	False	False	False	False
batch4caffeine-2_S13_TACGTCCGTTGGTACT-1	False	False	False	False	False	True	False
batch4caffeine-1_S10_AGAAATGAGGTCCGAA-1	False	True	False	False	False	False	False
batch4caffeine-2_S14_TTAGTCTTCGGTAGAG-1	False	True	False	False	False	False	False
batch4caffeine-1_S10_AGGTCTATCTAGAACC-1	False	True	False	False	False	False	False
batch4caffeine-2_S13_ATCCCTGCATGAATAG-1	False	True	False	False	False	False	False
batch4caffeine-2_S15_CCTCCAATCCTGTAAG-1	False	False	False	False	False	False	False
batch4caffeine-2_S13_TAAGCCACAAGGCTTT-1	True	False	False	False	False	False	False
batch4caffeine-1_S10_ACGTTCCAGAATCGCG-1	False	True	False	False	False	False	False
batch4caffeine-1_S12_TATCTGTGTCAAGCGA-1	False	False	False	False	True	False	False
batch4caffeine-1_S11_CGCCAGAAGGTTGACG-1	False	True	False	False	False	False	False
batch3caffeine-2_S17_AAAGGTATCGGAATGG-1	False	False	True	False	False	False	False
batch4caffeine-2_S14_TGACAGTTCTAATTCC-1	False	False	False	False	True	False	True
batch4caffeine-1_S11_GGATCTAAGCAGCAGT-1	False	False	False	False	True	False	True
batch4caffeine-1_S12_TGCAGTACACTCTGCT-1	False	False	False	False	True	False	True
batch4caffeine-2_S15_TTCCTAAGTGAGTGAC-1	False	False	True	False	False	False	False
batch3caffeine-1_S14_TGTACAGGTCTACAGT-1	False	True	False	False	False	False	False
batch4caffeine-1_S10_CATTGCCTCTTCTGTA-1	False	True	False	False	False	False	False
batch4caffeine-1_S10_TGGAGAGAGCTGGCTC-1	False	True	False	False	False	False	False
batch4caffeine-2_S13_ATAGGCTTCAGCCTCT-1	False	True	False	False	False	True	False
batch4caffeine-1_S9_AAGTGAAAGCAACAAT-1	False	False	False	False	False	False	False
batch4caffeine-1_S10_ATGAGGGCAGAGATGC-1	False	False	False	False	True	False	True
batch4caffeine-2_S13_CTGGCAGTCCCGAGTG-1	False	False	False	False	False	True	False
batch4caffeine-1_S10_GCTGGGTAGGTCGTGA-1	False	True	False	False	False	False	False
batch4caffeine-2_S14_CTGGACGTCCTTGACC-1	False	False	True	False	False	False	False
batch3caffeine-2_S17_ATCAGGTGTATCGCAT-1	True	False	False	False	False	False	False
batch4caffeine-1_S9_CATGCAAAGGTGCTGA-1	False	False	False	False	True	False	False
batch4caffeine-1_S10_TTGCCTGTCGCATAGT-1	False	False	False	True	False	False	False
batch4caffeine-2_S15_CGGAACCGTAGCGTTT-1	False	False	False	True	False	False	False
batch4caffeine-1_S12_TGAGCATCACACAGAG-1	False	True	False	False	False	False	False
batch3caffeine-2_S15_TCCTAATCAGACGCTC-1	False	False	False	False	True	False	True
batch4caffeine-2_S14_TCTCAGCTCGCTAAAC-1	True	False	False	False	False	False	False
batch3caffeine-2_S17_TCATCATTCTTCGGTC-1	False	False	False	True	True	False	False
batch3caffeine-2_S17_AAGACTCAGTATGGCG-1	False	False	False	False	False	False	False
batch3caffeine-2_S15_GCACGGTTCGTGTCAA-1	True	False	False	False	False	False	False
batch3caffeine-2_S16_AGTGTTGCACAAATAG-1	False	False	False	False	False	False	False
batch3caffeine-1_S13_CAATTTCAGCGTCTGC-1	False	False	True	False	False	False	False
batch4caffeine-1_S12_ATGGTTGTCTAGACCA-1	True	False	False	False	False	False	False
batch4caffeine-1_S10_TACGTCCCACAAGCCC-1	False	True	False	False	False	False	False
batch4caffeine-2_S16_TTGGGATTCGATTCCC-1	False	False	False	False	False	False	False
batch4caffeine-1_S11_GACTCAAGTCGTATGT-1	False	False	False	False	True	False	False
batch3caffeine-1_S13_AAGGTAACAGAACGCA-1	False	True	False	False	False	False	False
batch3caffeine-2_S16_AACCAACAGGCTCTAT-1	False	True	False	False	False	False	False
batch4caffeine-2_S14_GTAGGAGCATGGGTCC-1	False	True	False	False	False	False	False
batch4caffeine-2_S16_AATGGCTCAAATTGGA-1	False	False	False	False	False	True	False
batch3caffeine-2_S15_GAGTTTGTCCGATAAC-1	False	False	False	False	False	False	False
batch3caffeine-1_S13_AAACGCTAGTGCCTCG-1	False	False	False	False	False	False	False
batch4caffeine-2_S13_GTGCACGGTCGGATTT-1	False	True	False	False	False	False	False
batch3caffeine-1_S13_GAGACTTAGCAGCGAT-1	True	False	False	False	False	False	False
batch4caffeine-2_S13_GTGAGCCCATTCAGCA-1	False	True	False	False	False	False	False
batch3caffeine-2_S16_CTGTAGAAGCCTCTGG-1	False	True	False	False	False	True	False
batch4caffeine-2_S16_CTACGGGCATCCTGTC-1	True	False	False	False	False	False	False
batch4caffeine-1_S11_TTTGGAGCATGTTTGG-1	False	False	False	False	True	False	False
batch3caffeine-1_S14_ACCTACCGTGATCGTT-1	False	False	False	False	False	False	False
batch4caffeine-2_S15_CGGGTGTAGAGGTGCT-1	False	False	False	False	False	False	False
batch4caffeine-2_S13_TGCGGCAAGCATTGTC-1	False	True	False	False	False	True	False
batch3caffeine-1_S14_AGGGAGTTCTCCCATG-1	False	False	False	False	True	False	False
batch4caffeine-1_S10_GTCAAACCAGCGTAGA-1	True	False	False	False	False	False	False
batch3caffeine-1_S14_TATTCCAGTACGAGTG-1	False	True	False	False	False	False	False
batch3caffeine-2_S16_TGAGGAGGTCCTCATC-1	False	False	False	False	False	False	False
batch4caffeine-1_S11_CAATTTCGTGGGCTCT-1	False	True	False	False	False	False	False
batch3caffeine-1_S14_TCAGGTACACTACTTT-1	False	False	False	False	False	False	False
batch3caffeine-2_S16_GATCAGTAGACCATAA-1	False	False	False	False	False	False	False
batch4caffeine-2_S16_CATACTTCATTAAGCC-1	False	False	False	False	False	True	False
batch3caffeine-2_S15_AATGACCAGTGGATTA-1	True	False	False	False	False	False	False
batch4caffeine-2_S14_CTCTGGTTCTGGTTGA-1	False	True	False	False	False	True	False
batch3caffeine-2_S17_AGAGCCCCACAATCTG-1	True	False	False	False	False	False	False
batch3caffeine-2_S16_TCACATTAGCATGCAG-1	True	False	False	False	False	False	False
batch4caffeine-2_S15_CCCTCAAAGCTCCACG-1	True	False	False	False	False	False	False
batch4caffeine-2_S14_ATCGTAGGTACTCGCG-1	False	False	False	False	False	True	False
batch3caffeine-2_S15_GGCACGTGTGTTTCTT-1	False	False	False	False	False	False	False
batch4caffeine-2_S16_GAGTCATTCGAGAACG-1	True	False	False	False	False	False	False
batch4caffeine-1_S12_ACACCAACAAAGGTTA-1	False	False	False	False	False	False	False
batch4caffeine-2_S15_AACCAACGTGGGTCAA-1	False	True	False	False	False	False	False
batch4caffeine-2_S14_TCTATACGTAGCGCCT-1	False	True	False	False	False	False	False
batch4caffeine-1_S12_GGAAGTGTCTCCTACG-1	False	False	False	True	True	False	False
batch4caffeine-1_S12_TTTGGAGTCGGTAACT-1	False	False	True	False	False	False	False
batch4caffeine-1_S10_TCAGGGCGTCCACAGC-1	False	False	False	False	True	False	False
batch3caffeine-1_S14_ACCTACCAGGGCTGAT-1	False	True	False	False	False	True	False
batch4caffeine-1_S12_TTCCACGCAAACCATC-1	True	False	False	False	False	False	False
batch4caffeine-2_S14_TGCTTCGGTAGTCTGT-1	False	True	False	False	False	False	False
batch4caffeine-2_S15_GTAACACGTTACCTTT-1	False	False	False	False	True	False	False
batch3caffeine-1_S14_CGGACACAGAAGTCCG-1	False	True	False	False	False	True	False
batch3caffeine-1_S14_GTCAGCGAGGAAGAAC-1	False	False	False	False	False	False	False
batch4caffeine-1_S10_GGAGGATCAATACCCA-1	False	True	False	False	False	False	False
batch4caffeine-2_S15_CCCATTGTCCTCTGCA-1	False	False	False	False	False	False	False
batch4caffeine-1_S9_GATGATCGTATCTCGA-1	False	False	False	False	False	False	False
batch3caffeine-2_S15_AGTAACCTCGGTAGAG-1	False	True	False	False	False	False	False
batch4caffeine-1_S10_CTGCATCGTTTGGAGG-1	False	True	False	False	False	False	False
batch3caffeine-1_S13_CGGCAGTTCGACCAAT-1	False	True	False	False	False	False	False
batch3caffeine-2_S17_TCGTGGGTCGGTTGTA-1	False	False	True	False	False	False	False
batch3caffeine-2_S15_CTTCTAAGTGGACTGA-1	False	True	False	False	False	True	False
batch4caffeine-2_S14_CTAAGTGAGGATGTTA-1	False	False	True	False	False	False	False
batch4caffeine-1_S10_TGCTCCAAGGTGAGCT-1	True	False	False	False	False	False	False
batch4caffeine-1_S9_GCAACCGCACGTTGGC-1	False	True	False	False	False	False	False
batch4caffeine-1_S11_TCAAGCACATCCGCGA-1	False	False	False	False	True	False	True
batch4caffeine-1_S10_AAAGGATTCAGTGCGC-1	True	False	False	False	False	False	False
batch4caffeine-2_S16_ACCCTTGGTGGTCTCG-1	False	True	False	False	False	False	False
batch4caffeine-1_S11_ATGAAAGTCACCTCAC-1	True	False	False	False	False	False	False
batch4caffeine-1_S11_TAGCACACATTGCCGG-1	True	False	False	False	False	False	False
batch3caffeine-2_S15_ATCCCTGTCCCTAGGG-1	False	True	False	False	False	True	False
batch3caffeine-1_S13_CATCAAGCATTGAGCT-1	False	False	False	False	False	False	False
batch3caffeine-2_S17_TAAGCCATCGATGCTA-1	False	True	False	False	False	False	False
batch3caffeine-1_S13_GTAATGCTCGAACGCC-1	False	True	False	False	False	False	False
batch4caffeine-2_S16_CGAGAAGTCTGGGATT-1	False	False	True	False	False	False	False
batch4caffeine-2_S15_ACACAGTCAATTCACG-1	True	False	False	False	False	False	False
batch4caffeine-1_S9_TTGATGGGTGATAGTA-1	False	True	False	False	False	False	False
batch4caffeine-2_S16_CGGAATTGTTGAAGTA-1	False	True	False	False	False	False	False
batch4caffeine-1_S9_ATGGGAGCAAGGCTTT-1	False	False	False	False	True	False	False
batch3caffeine-2_S15_ATTCCCGTCCTACGGG-1	False	False	False	False	False	False	False
batch4caffeine-2_S16_TTACCATTCGGCGATC-1	False	True	False	False	False	False	False
batch4caffeine-2_S15_CGTTAGATCTTCCTAA-1	False	True	False	False	False	False	False
batch4caffeine-2_S14_GTAACACAGTCGTTAC-1	False	False	False	False	False	True	False
batch3caffeine-2_S15_CACACAAAGGCCTGAA-1	False	False	False	False	True	False	False
batch4caffeine-1_S9_GTGTAACAGGTCGTCC-1	True	True	True	True	True	False	False
batch4caffeine-2_S15_ACGGTTAGTGGAGAAA-1	False	False	False	False	False	True	False
batch4caffeine-2_S16_TGATCAGGTGAGCTCC-1	False	True	False	False	False	False	False
batch4caffeine-2_S13_AATCACGGTCCATCTC-1	False	False	False	False	False	True	False
batch4caffeine-2_S14_GTGTGATCAATCTAGC-1	False	True	False	False	False	False	False
batch4caffeine-2_S15_CGTGCTTAGAAAGCGA-1	True	False	False	False	False	False	False
batch3caffeine-1_S14_GGTAGAGAGTCACGCC-1	False	True	False	False	False	False	False
batch4caffeine-2_S15_GTATTGGCAGATCCTA-1	False	False	False	False	False	False	False
batch4caffeine-2_S13_CAATTTCAGGGAGGAC-1	True	False	False	False	False	False	False
batch4caffeine-1_S9_GAGGGTATCATTCACT-1	False	True	False	False	False	False	False
batch3caffeine-1_S14_CGGGCATTCCAAAGGG-1	False	True	False	False	False	True	False
batch4caffeine-2_S14_CAGATCACAGTGCGCT-1	False	False	False	False	False	True	False
batch3caffeine-1_S13_CATCCACCACCAGTTA-1	False	True	False	False	False	False	False
batch4caffeine-2_S13_GTGCTTCCAACGATTC-1	False	True	False	False	False	False	False
batch4caffeine-1_S10_TACATTCAGGACTATA-1	False	True	False	False	False	False	False
batch4caffeine-1_S9_GACTCTCAGGTGTGAC-1	False	True	False	False	False	True	False
batch4caffeine-1_S10_CCTCCAATCGTGAGAG-1	True	False	False	False	False	False	False
batch4caffeine-2_S16_CTGCCTAGTGTTTGCA-1	False	True	False	False	False	False	False
batch3caffeine-2_S17_AGGGTTTTCTTTCCAA-1	False	False	False	False	True	False	False
batch4caffeine-2_S13_TTAGTCTAGAAATCCA-1	False	False	False	False	False	False	False
batch4caffeine-2_S16_TGCAGTAGTAGCGCCT-1	False	True	False	False	False	False	False
batch4caffeine-2_S16_GGCTTTCCATCACAGT-1	False	False	False	False	True	False	False
batch4caffeine-1_S11_CCTCTAGAGGTACATA-1	False	True	False	False	False	False	False
batch4caffeine-1_S12_ATTCTTGGTATGCTTG-1	False	True	False	False	False	False	False
batch4caffeine-1_S12_CATGCGGTCTTCACAT-1	True	False	False	False	False	False	False
batch3caffeine-2_S15_TGCGGGTTCCTCGCAT-1	False	False	False	False	False	False	True
batch4caffeine-2_S16_GGTGTCGCAATCGTCA-1	False	True	False	False	False	False	False
batch3caffeine-2_S16_AACCTGACACAAAGTA-1	False	True	False	False	False	True	False
batch4caffeine-1_S9_ACCAACATCTGGTGGC-1	False	False	False	True	True	False	True
batch4caffeine-2_S13_CAACGATAGGGCAACT-1	True	False	False	False	False	False	False
batch4caffeine-1_S12_CTCGAGGAGCCTATCA-1	True	False	False	False	False	False	False
batch4caffeine-2_S16_TTCCTCTGTAAGTAGT-1	True	False	False	False	False	False	False
batch4caffeine-1_S9_AGGATAATCGTGGACC-1	True	False	False	False	False	False	False
batch4caffeine-2_S15_TCACACCTCTGGAAGG-1	False	False	True	False	False	False	False
batch4caffeine-1_S10_TGTTCATCAATAGTAG-1	False	True	False	False	False	False	False
batch4caffeine-1_S11_CTGCGAGCATAATGCC-1	False	True	False	False	False	False	False
batch3caffeine-2_S17_ATGACCAAGGACACTG-1	True	False	False	False	False	False	False
batch4caffeine-2_S13_CATGCCTTCCGTTGGG-1	False	True	False	False	False	False	False
batch4caffeine-2_S16_AGACCCGGTCAAAGAT-1	False	False	True	False	False	False	False
batch4caffeine-1_S12_TGGCGTGGTCCAGTTA-1	False	False	False	False	True	False	False
batch4caffeine-1_S12_CGTAGTATCCATCCGT-1	True	False	False	False	False	False	False
batch3caffeine-2_S16_TGCTCGTGTTCCGCTT-1	False	True	False	False	False	True	False
batch3caffeine-2_S15_GTCCTCAGTCCGCAGT-1	False	False	False	False	False	False	False
batch4caffeine-2_S14_GATGTTGTCACCTCAC-1	False	True	False	False	False	False	False
batch3caffeine-2_S16_ATCCACCAGAGCAACC-1	False	False	False	False	False	False	False
batch3caffeine-1_S14_AACAGGGTCTTCTCAA-1	False	True	False	False	False	False	False
batch3caffeine-1_S14_TAATCTCTCTACGGTA-1	False	True	False	False	False	False	False
batch4caffeine-1_S9_AGGGCCTCACCGTCTT-1	True	False	False	False	False	False	False
batch3caffeine-2_S15_ACACGCGGTCGTTTCC-1	False	False	True	False	False	False	False
batch4caffeine-1_S11_CTTGATTGTACGATTC-1	False	False	False	False	True	False	False
batch4caffeine-2_S13_CAAGGGACAGCTACTA-1	False	False	False	False	False	True	False
batch3caffeine-2_S16_TGTTCCGGTTACGTAC-1	False	False	False	False	False	False	False
batch4caffeine-2_S16_CGTTAGAGTGATGGCA-1	True	False	False	False	False	False	False
batch4caffeine-1_S12_CCACCATTCTCCTGCA-1	False	True	False	False	False	False	False
batch3caffeine-1_S13_CAATTTCAGAATCTAG-1	False	False	True	False	False	False	False
batch4caffeine-1_S10_CTCCTCCGTATTGACC-1	False	False	False	True	True	False	False
batch4caffeine-1_S9_AGGTGTTGTCGCATCG-1	False	False	False	False	False	False	False
batch3caffeine-2_S15_TGAGCATTCTACTGAG-1	False	True	False	False	False	False	False
batch3caffeine-1_S13_TGAATGCCAGAAATTG-1	False	True	False	False	False	False	False
batch3caffeine-1_S14_TGCTCGTAGCCGTTAT-1	False	True	False	False	False	False	False
batch3caffeine-1_S14_GGGAGATAGAGATGCC-1	False	False	False	False	False	False	False
batch3caffeine-2_S15_ACCCTTGCATTCATCT-1	True	False	False	False	False	False	False
batch4caffeine-1_S10_GCCAGTGGTACTCGCG-1	False	False	False	False	False	False	False
batch3caffeine-2_S16_AATGGAAGTACGATCT-1	False	False	False	False	False	False	False
batch3caffeine-2_S16_CTTGATTTCCACGTGG-1	False	False	True	False	False	False	False
batch4caffeine-2_S16_AGTTCGATCAAGGACG-1	False	False	True	False	False	False	False
batch3caffeine-2_S15_GTTGTAGTCGTAACTG-1	False	True	False	False	False	False	False
batch3caffeine-1_S13_AGGTTGTAGCTCCATA-1	False	True	False	False	False	True	False
batch4caffeine-1_S11_GGTGTCGCAATATCCG-1	False	False	False	False	True	False	False
batch4caffeine-1_S9_TGGGAGACACGAGGTA-1	True	False	False	False	False	False	False
batch4caffeine-1_S10_GTTCGCTTCTTTCGAT-1	False	True	False	False	False	False	False
batch4caffeine-1_S12_CGCGTGATCATACGAC-1	False	True	False	False	False	False	False
batch4caffeine-2_S13_AATGAAGCAACTCCAA-1	False	True	False	False	False	False	False
batch4caffeine-2_S13_ATGCATGCAAGGACAC-1	False	True	False	False	False	False	False
batch4caffeine-2_S14_CGCATAAGTGTAAACA-1	False	False	True	False	False	False	False
batch4caffeine-1_S11_AGGAAATCAGACCCGT-1	False	True	False	False	False	False	False
batch4caffeine-2_S13_CATCGCTAGAACTTCC-1	False	False	True	False	False	False	False
batch4caffeine-1_S12_TTCTGTAGTTCCTAGA-1	False	True	False	False	False	False	False
batch4caffeine-2_S15_ATGGAGGGTAGGTAGC-1	False	False	True	False	False	False	False
batch4caffeine-2_S14_ACCATTTGTTTGGAGG-1	True	False	False	False	False	False	False
batch3caffeine-1_S14_ACCTACCTCCTTATGT-1	False	True	False	False	False	False	False
batch4caffeine-2_S16_ACCACAACATTGTGCA-1	True	False	False	False	False	False	False
batch4caffeine-2_S14_CTCTGGTAGGGCGAGA-1	False	True	False	False	False	True	False
batch3caffeine-1_S14_TTAATCCGTCAGACGA-1	False	True	True	False	True	True	False
batch3caffeine-1_S13_ACTGTCCAGAGTTGCG-1	False	False	True	False	False	False	False
batch4caffeine-2_S15_CTGATCCTCGCGTCGA-1	True	False	False	False	False	False	False
batch3caffeine-2_S17_CTACATTTCGTGGAAG-1	True	False	False	False	False	False	False
batch4caffeine-2_S13_GGGACAAGTAAGCGGT-1	False	True	False	False	False	False	False
batch4caffeine-1_S12_GCGTTTCCAAGTTGGG-1	False	True	False	False	False	True	False
batch4caffeine-2_S15_CATCAAGTCATGGATC-1	False	False	False	False	True	False	False
batch4caffeine-1_S9_TTCTCTCCAGAACCGA-1	False	False	False	False	False	False	False
batch3caffeine-2_S16_GAGTCATGTGATAGTA-1	True	False	False	False	False	False	False
batch3caffeine-2_S17_TCGCTTGTCCGAGGCT-1	True	False	False	False	False	False	False
batch4caffeine-1_S9_TGATCAGAGACCAAGC-1	False	True	False	False	False	False	False
batch3caffeine-1_S13_ACTTCGCGTGTGTGTT-1	False	True	False	False	False	False	False
batch4caffeine-2_S14_TCTCCGAAGGTGCTTT-1	False	True	False	False	False	False	False
batch3caffeine-2_S16_CTACCCAGTGATCGTT-1	False	True	False	False	False	False	False
batch4caffeine-1_S9_CATAAGCCATTCACAG-1	False	False	False	False	True	False	True
batch3caffeine-1_S14_GGGAGATGTGCATGAG-1	False	False	False	True	True	False	False
batch4caffeine-1_S9_ATCGTAGGTTGCATTG-1	False	True	False	False	False	False	False
batch4caffeine-1_S11_TAGCACAGTCTGGTTA-1	False	False	False	False	False	False	False
batch4caffeine-1_S12_TCAAGTGGTCGATTAC-1	False	False	False	False	False	False	False
batch4caffeine-1_S10_AGCTTCCGTAATTGGA-1	False	False	False	False	True	False	False
batch4caffeine-2_S16_CGAGTTACAAGTTTGC-1	False	False	False	False	False	True	False
batch4caffeine-1_S12_AAGCGTTAGCGATGAC-1	False	False	False	False	True	False	False
batch3caffeine-2_S15_ATACCGAAGTGCGACA-1	False	False	False	False	False	False	False
batch3caffeine-2_S15_TCTAACTCATTGCCTC-1	False	False	False	False	False	False	False
batch3caffeine-1_S13_GGAGGTAGTCTACATG-1	False	False	False	False	False	False	False
batch3caffeine-2_S15_CGGGACTTCCTACGAA-1	False	False	False	False	False	False	False
batch4caffeine-2_S15_GTCCCATGTCTTGGTA-1	False	False	False	False	False	False	False
batch4caffeine-2_S14_AACGGGAGTGGTCTAT-1	False	False	False	False	False	False	False
batch3caffeine-2_S17_CAAGCTATCTGAGTCA-1	False	True	False	False	False	False	False
batch3caffeine-1_S13_ATTTCACGTATCGCGC-1	False	True	False	False	False	True	False
batch4caffeine-1_S12_TTTGGTTAGTTGAATG-1	False	True	False	False	False	False	False
batch4caffeine-1_S10_CCACACTGTTCCTAGA-1	False	False	False	False	True	False	True
batch4caffeine-1_S11_TGATTCTGTGACGTCC-1	False	True	False	False	False	False	False
batch3caffeine-2_S16_TTTCATGAGGTAGCAC-1	False	False	False	False	True	False	False
batch3caffeine-1_S13_GGGCTCAGTCTGCAAT-1	True	False	False	False	False	False	False
batch3caffeine-2_S15_GTACAGTGTCGAGCTC-1	False	True	True	False	True	True	False
batch3caffeine-1_S13_TGGAACTAGGTGTGAC-1	False	True	False	False	False	False	False
batch4caffeine-2_S13_GAAGGGTTCAATGCAC-1	False	False	False	False	True	False	False
batch4caffeine-1_S12_TGTTTGTCAGCAGATG-1	True	False	False	False	False	False	False
batch3caffeine-2_S16_TCACACCTCTGCGATA-1	True	True	False	True	True	False	False
batch4caffeine-2_S13_ATCCACCTCGTACACA-1	False	False	False	False	False	False	False
batch4caffeine-1_S11_AAGCGAGGTGGCACTC-1	False	True	False	False	False	False	False
batch4caffeine-2_S16_CATGGATTCCTGTAAG-1	False	True	False	False	False	False	False
batch3caffeine-2_S16_TTGACCCCAGACGCTC-1	True	False	False	False	False	False	False
batch3caffeine-2_S16_CTTCGGTCATTCGGGC-1	True	False	False	False	False	False	False
batch3caffeine-2_S16_TCCGGGAGTCAAAGTA-1	False	False	False	False	True	False	True
batch4caffeine-1_S12_GAAATGAGTTAGGAGC-1	False	False	True	False	False	False	False
batch4caffeine-1_S12_TACAGGTAGCGTGTTT-1	False	False	False	False	True	False	True
batch4caffeine-2_S13_CTGCATCTCACTACGA-1	False	False	False	False	True	False	True
batch3caffeine-2_S17_TTCTTGAAGTGTACAA-1	True	False	False	False	False	False	False
batch3caffeine-2_S15_CGCCAGAAGATAGCAT-1	True	True	True	False	True	True	False
batch4caffeine-2_S13_CCTCAGTTCTTTCTAG-1	False	False	False	False	False	False	False
batch4caffeine-2_S16_CACGAATTCTCTTGCG-1	False	False	False	True	True	False	False
batch3caffeine-2_S15_GGTTGTAAGCACCTGC-1	True	False	False	False	False	False	False
batch4caffeine-1_S9_ATACCTTGTTAATGAG-1	True	False	False	False	False	False	False
batch4caffeine-1_S10_CGAGTGCTCGTGTGGC-1	False	True	False	False	False	False	False
batch4caffeine-2_S13_CATTTCACATCGGATT-1	False	False	False	False	True	False	False
batch4caffeine-2_S15_GTCATCCGTCGTCTCT-1	False	False	False	False	False	False	False
batch3caffeine-2_S17_CTGATCCTCGATTCCC-1	False	True	False	False	False	False	False
batch4caffeine-2_S15_ATCACGACAACCGCTG-1	True	False	False	False	False	False	False
batch4caffeine-2_S13_CCATAAGAGAATCCCT-1	False	False	False	False	False	True	False
batch4caffeine-1_S12_ACTTAGGGTCATTCCC-1	True	False	False	False	False	False	False
batch4caffeine-1_S9_AGACCATAGCCGTTGC-1	False	False	True	False	False	False	False
batch4caffeine-1_S11_ACTTATCAGTAGGATT-1	False	False	False	False	True	False	False
batch4caffeine-1_S9_TGGAACTCAGGAAGTC-1	False	False	False	False	False	False	False
batch4caffeine-1_S9_TCATCCGGTAGACAAT-1	False	True	False	False	False	False	False
batch4caffeine-1_S11_TTCTCTCGTTGGAGAC-1	False	False	False	False	True	False	False
batch4caffeine-2_S14_GTCTAGACACTCCTTG-1	False	True	False	False	False	False	False
batch4caffeine-1_S11_CAACAGTCAGCGTGCT-1	False	True	False	False	False	False	False
batch4caffeine-2_S16_AGAGAGCTCGCTATTT-1	False	True	False	False	False	False	False
batch4caffeine-1_S10_TACCGGGGTGGTCAAG-1	False	False	False	False	False	False	False
batch4caffeine-1_S11_CATGAGTCAATGCTCA-1	False	True	False	False	False	False	False
batch3caffeine-2_S17_GACTCTCCAAGGCGTA-1	False	False	False	False	True	False	False
batch4caffeine-2_S14_AGAAGTAGTGGCTCTG-1	False	False	False	False	False	True	False
batch3caffeine-2_S17_TCCTCCCGTCGCAGTC-1	False	True	False	False	False	False	False
batch4caffeine-2_S13_CTACATTTCTGGCTGG-1	False	False	False	False	False	False	False
batch4caffeine-2_S13_ATTCCTATCGCATAGT-1	False	False	False	False	False	False	False
batch3caffeine-1_S14_TCGGGCAGTCCCTAAA-1	False	False	False	False	True	False	True
batch4caffeine-2_S13_TCAGTTTGTGATACTC-1	False	True	False	False	False	True	False
batch4caffeine-1_S10_TTGACCCGTCTGTCCT-1	False	True	False	False	False	False	False
batch4caffeine-2_S16_AAGCATCCAAACAGGC-1	False	True	False	False	False	True	False
batch3caffeine-2_S16_CGGGCATCAGTGGCTC-1	True	False	False	False	False	False	False
batch3caffeine-2_S17_TATCCTATCTGGACCG-1	False	False	False	False	True	False	True
batch4caffeine-1_S9_GAGACTTAGCACTGGA-1	False	False	False	False	True	False	True
batch4caffeine-1_S12_CCTGCATAGGCATCTT-1	True	False	False	False	False	False	False
batch4caffeine-2_S14_ATCTTCACACAGTATC-1	False	False	False	False	False	True	False
batch3caffeine-2_S17_TCACGGGCACACCGAC-1	False	False	False	False	True	False	False
batch4caffeine-1_S10_GTCAAGTAGGACGCTA-1	False	False	False	False	False	False	False
batch3caffeine-1_S14_TGAGCGCCACTGAGTT-1	False	False	False	False	True	False	False
batch4caffeine-1_S9_GGGCTACGTGTGTTTG-1	False	True	False	False	False	False	False
batch4caffeine-1_S12_CCATAAGTCATCTGTT-1	False	False	False	False	True	False	False
batch4caffeine-1_S10_AGGGTGAGTGCTCGTG-1	False	False	False	False	True	False	True
batch4caffeine-2_S16_TGGTAGTCAAACCACT-1	False	True	False	False	False	False	False
batch4caffeine-2_S14_ACGCACGCACGCGGTT-1	True	False	False	False	False	False	False
batch4caffeine-1_S11_GTCGTTCTCACTACGA-1	True	False	False	False	False	False	False
batch4caffeine-2_S16_AGCGTATAGCATCCCG-1	False	False	False	False	False	False	False
batch4caffeine-2_S14_CGGCAGTTCTCGTTTA-1	False	False	False	False	False	True	False
batch4caffeine-2_S15_GCCGATGCATTGGGAG-1	False	False	False	False	False	False	False
batch3caffeine-1_S13_GGTTGTAGTACGTGAG-1	False	False	True	False	False	False	False
batch4caffeine-2_S16_CTAGACAAGGAAGTGA-1	False	False	True	False	False	False	False
batch4caffeine-1_S11_AGTCACAGTACTTCCC-1	False	True	False	False	False	False	False
batch4caffeine-1_S10_CCCGGAAAGTCATCGT-1	True	False	False	False	False	False	False
batch4caffeine-2_S14_ATTCCTAAGGGCCCTT-1	False	False	False	False	False	False	False
batch4caffeine-2_S16_ACAGAAATCCATCAGA-1	False	True	False	False	False	False	False
batch4caffeine-2_S13_AGGAAATCATGGAACG-1	False	False	True	False	False	False	False
batch4caffeine-1_S12_TGCTCCAAGTTTCTTC-1	False	False	False	False	True	False	False
batch4caffeine-2_S13_CCCAACTTCGAGTGGA-1	False	True	False	False	False	False	False
batch4caffeine-1_S10_CCCTGATCAGTAGGAC-1	False	True	False	False	False	True	False
batch3caffeine-2_S15_TCGTCCAAGACTGGGT-1	False	True	False	False	False	False	False
batch4caffeine-1_S9_CGTTCTGCACCCTTGT-1	True	False	False	False	False	False	False
batch3caffeine-2_S17_GTCGCGACAGCAGGAT-1	False	False	False	False	False	False	False
batch4caffeine-2_S16_GTAATCGGTAATGCTC-1	False	False	True	False	False	False	False
batch3caffeine-1_S13_CTGAGGCCACGTCATA-1	False	False	False	True	False	False	False
batch4caffeine-2_S15_TCTATCAGTGCTCCGA-1	False	True	False	False	False	False	False
batch4caffeine-1_S11_CACAGGCAGTAAGACT-1	False	True	True	False	False	False	False
batch3caffeine-1_S13_GCTACCTTCAAGAGGC-1	False	True	False	False	False	False	False
batch4caffeine-2_S14_GTTGCGGAGGTAGATT-1	False	False	True	False	False	False	False
batch4caffeine-1_S11_GTTTGGAGTAACACCT-1	False	False	True	False	False	False	False
batch4caffeine-2_S13_CCCGAAGAGAGCAAGA-1	False	False	True	False	False	False	False
batch3caffeine-2_S16_CACTGGGCACACACTA-1	False	False	False	False	True	False	False
batch3caffeine-2_S17_TAATTCCAGCTAAACA-1	False	False	False	False	False	False	False
batch4caffeine-2_S14_CGTAAGTAGGGCAACT-1	False	True	False	False	False	False	False
batch4caffeine-1_S12_GTTAGACAGTTTGAGA-1	True	False	False	False	False	False	False
batch4caffeine-1_S12_ACCACAATCGCTTTAT-1	False	False	False	False	False	False	True
batch3caffeine-1_S14_TCTTAGTTCTGCGATA-1	False	False	False	False	False	False	False
batch4caffeine-1_S11_GACCTTCTCATTTGCT-1	False	True	False	False	False	False	False
batch4caffeine-2_S16_CTACCCATCCGTCCTA-1	False	False	True	False	False	False	False
batch3caffeine-1_S14_TGATCTTCATCAGCTA-1	False	False	False	False	False	False	False
batch4caffeine-1_S12_GCATGATGTCATACCA-1	False	False	False	False	False	False	False
batch3caffeine-2_S16_CCAATGATCTGACGCG-1	False	False	False	False	True	False	False
batch4caffeine-1_S12_AGCATCATCCACTGAA-1	False	True	False	False	False	False	False
batch3caffeine-2_S17_TCTTCCTAGTCCCTAA-1	False	False	False	False	True	False	True
batch3caffeine-1_S14_CGGGCATGTAGAATAC-1	False	True	False	False	False	True	False
batch3caffeine-1_S13_ATACTTCGTTGTGCAT-1	False	True	False	False	False	False	False
batch4caffeine-1_S9_GTTACAGGTCGAAGCA-1	False	False	False	False	True	False	False
batch4caffeine-2_S15_GACCAATCATAGGTAA-1	False	False	True	False	False	False	False
batch4caffeine-2_S15_TTACAGGCACACACTA-1	True	False	False	False	False	False	False
batch4caffeine-1_S12_TCTTAGTTCATACGAC-1	False	False	False	False	False	False	True
batch4caffeine-2_S13_GGAGGTACAACTCATG-1	False	True	False	False	False	False	False
batch4caffeine-1_S12_AATCACGAGACGCAGT-1	False	True	False	False	False	False	False
batch3caffeine-2_S15_CGATGGCCACAAGCAG-1	False	False	False	False	False	False	False
batch4caffeine-1_S12_GAAGCCCTCCAAGCTA-1	True	False	False	False	False	False	False
batch4caffeine-1_S9_GGTCACGAGGAAGTGA-1	False	True	False	False	False	False	False
batch4caffeine-2_S15_CGAGGAAAGGACAAGA-1	False	True	False	False	False	True	False
batch4caffeine-1_S11_CATCCCATCGCTTTAT-1	False	False	False	False	False	False	False
batch4caffeine-2_S16_AAGACAAGTTCGGTTA-1	True	False	False	False	False	False	False
batch4caffeine-2_S14_GGATGTTTCCAAGCAT-1	False	True	False	False	False	False	False
batch3caffeine-1_S14_GACATCAAGTCCTGCG-1	False	False	False	False	True	False	False
batch4caffeine-2_S13_TGCTGAACATGAGGGT-1	True	True	True	True	True	True	True
batch3caffeine-1_S14_CCGATCTTCGGAATTC-1	False	False	True	False	False	False	False
batch4caffeine-2_S13_GAAACCTAGTGAGGTC-1	True	False	False	False	False	False	False
batch4caffeine-2_S14_CGGGACTCAGCAGGAT-1	False	True	False	False	False	False	False
batch4caffeine-2_S13_TCAAGCATCACCTCTG-1	False	True	False	False	False	False	False
batch3caffeine-1_S13_AACGAAAAGTTGAATG-1	False	False	False	False	True	False	False
batch4caffeine-2_S15_TCAAGCAAGGCTTTCA-1	False	False	False	False	False	False	False
batch4caffeine-1_S10_GTCTCACAGTATGATG-1	False	True	False	False	False	False	False
batch4caffeine-2_S15_GCGATCGTCATCTACT-1	False	False	False	False	False	True	False
batch4caffeine-1_S12_ACAACCACAGCGTGCT-1	False	True	False	False	False	False	False
batch4caffeine-1_S9_CGAGGAACATCCTGTC-1	False	True	False	False	False	False	False
batch4caffeine-2_S14_TACCCGTAGGCATTTC-1	False	False	True	False	False	False	False
batch3caffeine-1_S14_TTCAATCCAGTCCGTG-1	False	False	False	False	True	False	False
batch4caffeine-2_S13_GATGCTAGTTTGGCTA-1	False	False	False	False	False	False	False
batch4caffeine-1_S11_GTGACGCCAGTCGGAA-1	False	True	False	False	False	False	False
batch4caffeine-1_S10_AGAGAGCAGGTGCTGA-1	False	True	False	False	False	True	False
batch3caffeine-2_S15_GACCGTGCACCGTGAC-1	False	True	False	False	False	False	False
batch3caffeine-1_S13_GGTCTGGTCATTTCCA-1	False	False	False	False	True	False	True
batch4caffeine-2_S15_CGGAGAAGTGATAGTA-1	False	False	False	False	False	True	False
batch4caffeine-1_S12_GAGTTACAGTCCTGCG-1	False	True	False	False	False	False	False
batch4caffeine-2_S14_TGCGATAGTGTTAACC-1	False	True	False	False	False	False	False
batch4caffeine-1_S12_CTGTGAAGTACAAGCG-1	False	True	False	False	False	False	False
batch4caffeine-2_S16_CTAACTTTCCATTCGC-1	False	False	False	False	False	True	False
batch3caffeine-1_S14_GTTCTATGTCCTGGGT-1	False	True	False	False	False	False	False
batch3caffeine-1_S13_ATTACCTCAAGAGGTC-1	False	False	False	False	False	False	False
batch3caffeine-2_S15_AAGTCGTAGCGTCTCG-1	True	False	False	False	False	False	False
batch4caffeine-1_S9_GAGTTACTCGTAATGC-1	False	False	False	False	True	False	False
batch3caffeine-2_S16_AGATGAATCCTGCCAT-1	False	True	False	False	False	False	False
batch4caffeine-2_S13_GGAGATGGTTAGCTAC-1	False	False	False	False	True	False	False
batch3caffeine-1_S14_GATCATGGTCTCACGG-1	False	False	False	False	False	False	False
batch4caffeine-1_S11_TGAACGTCAAAGAGTT-1	False	False	False	False	True	False	True
batch4caffeine-2_S14_GGATCTATCGGTAAGG-1	False	True	False	False	False	False	False
batch4caffeine-1_S9_CACACAATCTCTCCGA-1	True	False	False	False	False	False	False
batch4caffeine-1_S9_TCTAACTCAACTTGCA-1	False	False	False	False	True	False	False
batch4caffeine-1_S9_ACGATGTCAACCGGAA-1	False	False	False	False	False	False	False
batch3caffeine-2_S16_CTGGACGAGTTGCCTA-1	True	False	False	False	False	False	False
batch3caffeine-1_S14_GACCGTGCAATGGCCC-1	False	False	False	False	True	False	False
batch4caffeine-2_S13_AACCATGCACCGTGGT-1	False	False	False	False	False	False	False
batch3caffeine-1_S13_CATGCCTCATTGCTGA-1	False	False	False	False	False	False	False
batch4caffeine-2_S13_TCAATTCCAGCATCTA-1	False	False	False	False	False	True	False
batch4caffeine-1_S10_TGGTACACACCCTGTT-1	True	False	False	False	False	False	False
batch4caffeine-2_S16_CACGTGGGTGATTCTG-1	False	True	False	False	False	False	False
batch4caffeine-2_S14_ACGGTCGTCTGGTTGA-1	False	False	True	False	False	False	False
batch3caffeine-2_S15_GCCGATGGTTGGGATG-1	False	True	False	False	False	False	False
batch4caffeine-2_S14_GAACTGTGTGAGTAGC-1	False	True	False	False	False	True	False
batch4caffeine-2_S13_TCATTCACAGAGTGAC-1	False	False	False	False	False	True	False
batch4caffeine-1_S11_GCCAGGTCATTCTCTA-1	False	False	False	False	True	False	False
batch3caffeine-2_S16_ACTATCTGTGGGCTTC-1	False	True	False	False	False	False	False
batch4caffeine-2_S16_AGAAATGTCGTTAGAC-1	False	False	False	True	True	False	False
batch3caffeine-2_S17_TTCGCTGGTTGCCATA-1	True	False	False	False	False	False	False
batch4caffeine-2_S14_TTGTTGTGTGGTCTAT-1	False	True	False	False	False	False	False
batch4caffeine-2_S13_CATCCCAAGTGTGTTC-1	False	False	False	False	False	True	False
batch4caffeine-2_S14_ACACAGTGTTCAATCG-1	True	False	False	False	False	False	False
batch3caffeine-1_S13_CTCCCTCCAACCGACC-1	False	False	False	False	False	False	False
batch4caffeine-1_S9_ACCTGTCGTTCGGCTG-1	False	True	False	False	False	False	False
batch4caffeine-1_S11_CCCTCAACAATCACGT-1	False	False	False	False	True	False	False
batch3caffeine-1_S13_TGGATGTTCTAGATCG-1	False	True	False	False	False	False	False
batch3caffeine-1_S13_TAGGTACGTCAACCTA-1	False	True	False	False	False	True	False
batch4caffeine-2_S14_TGATTCTCACAGCTTA-1	False	True	False	False	False	False	False
batch4caffeine-2_S15_AAAGGATGTCTTGCGG-1	False	False	False	False	False	True	False
batch3caffeine-1_S14_GCGATCGTCGACATCA-1	True	False	False	False	False	False	False
batch4caffeine-2_S14_CTGCCTAAGAACCCGA-1	False	True	False	False	False	False	False
batch4caffeine-2_S14_TGCTCGTTCGAAACAA-1	True	False	False	False	False	False	False
batch3caffeine-2_S15_AAGTGAAGTATAGCTC-1	False	False	False	False	True	False	False
batch4caffeine-1_S9_GGGATGAGTCCAACGC-1	False	True	False	False	False	False	False
batch4caffeine-1_S11_CATCAAGAGCAGGCTA-1	False	False	False	False	True	False	False
batch4caffeine-1_S12_TCGACCTAGTGACCTT-1	False	False	False	False	True	False	True
batch3caffeine-2_S16_TGGGCTGTCGAAGGAC-1	False	True	False	False	False	False	False
batch4caffeine-1_S11_TGTAAGCGTGTCATTG-1	False	False	False	False	True	False	False
batch3caffeine-2_S15_TGGGAGATCTCAGAAC-1	False	False	False	True	True	False	False
batch4caffeine-2_S15_TAGTGCACACACAGAG-1	False	False	False	False	False	False	False
batch4caffeine-1_S10_AGTAACCTCGCCTATC-1	False	True	False	False	False	False	False
batch4caffeine-1_S10_GGGTTATGTTTCTTAC-1	False	False	False	False	True	False	False
batch4caffeine-2_S15_ATTATCCTCTATTTCG-1	False	False	False	False	False	True	False
batch4caffeine-2_S13_GTTCGCTTCGCCGAGT-1	False	False	False	False	False	False	False
batch4caffeine-1_S11_TGTTTGTTCGCCTTGT-1	True	False	False	False	False	False	False
batch4caffeine-2_S16_TTACTGTGTTGCGTAT-1	False	True	False	False	False	False	False
batch3caffeine-2_S16_CTTGATTTCCATGAGT-1	False	False	False	False	True	False	False
batch4caffeine-1_S9_AGGTTGTTCCAATCTT-1	False	False	False	False	True	False	False
batch4caffeine-2_S13_TTATTGCCATTCGATG-1	False	False	False	False	False	True	False
batch4caffeine-1_S9_CGGGACTTCACCTTGC-1	False	False	False	False	True	False	False
batch3caffeine-2_S15_AAGATAGTCCATAGGT-1	False	False	True	False	False	False	False
batch3caffeine-1_S13_TTCGGTCCATGGGATG-1	False	False	False	False	False	True	False
batch4caffeine-2_S16_ACCCAAACATAAGATG-1	False	True	False	True	True	False	False
batch3caffeine-1_S14_CTACGGGCACTCCACT-1	False	True	False	False	False	True	False
batch4caffeine-1_S12_ATGGATCAGGCATGCA-1	False	False	False	True	False	False	False
batch3caffeine-2_S17_GGCTTTCAGCGAGGAG-1	False	True	False	False	False	False	False
batch4caffeine-2_S13_CTGCTCAAGAAGCTCG-1	False	True	False	False	False	False	False
batch4caffeine-2_S14_TTTGGAGGTGTGTTTG-1	False	False	False	False	False	False	False
batch4caffeine-2_S15_TTTCGATCAATCTCTT-1	False	False	False	False	False	False	False
batch3caffeine-2_S17_GTGGGAACATTCGGGC-1	False	False	False	False	True	False	True
batch4caffeine-2_S13_AAAGTGAAGCGCCGTT-1	False	False	False	False	False	False	False
batch3caffeine-2_S17_GGGTTTACAATACGAA-1	False	True	False	False	False	False	False
batch3caffeine-2_S15_CTCAAGAGTCAGGTAG-1	False	False	False	False	False	False	False
batch4caffeine-2_S13_TCTTCCTAGCACTTTG-1	False	False	False	False	False	False	False
batch4caffeine-2_S14_GTAGGAGTCATGGCCG-1	False	False	False	False	True	False	False
batch4caffeine-1_S10_TCGCACTGTGATTCTG-1	False	True	False	False	False	False	False
batch3caffeine-2_S17_CTGTAGATCGGTGAAG-1	False	False	True	False	False	False	False
batch3caffeine-2_S16_TCACTCGGTGTCATCA-1	False	False	False	False	True	False	False
batch4caffeine-1_S12_TGATCAGGTACCTTCC-1	False	False	False	False	True	False	True
batch4caffeine-2_S15_TTCATTGCAAGCAATA-1	False	False	False	False	False	False	False
batch3caffeine-1_S14_TGACTCCGTGGTTTAC-1	False	False	False	False	False	False	False
batch4caffeine-2_S16_ACAGCCGCAGTTCCAA-1	False	False	False	False	False	True	False
batch4caffeine-2_S13_CTCCGATTCGCCGAGT-1	False	False	False	False	True	False	True
batch4caffeine-1_S11_GATCACAGTTGCTCAA-1	False	True	False	False	False	False	False
batch4caffeine-1_S10_TGTAACGAGTCTGCAT-1	True	False	False	False	False	False	False
batch3caffeine-2_S15_GGGACCTAGCTAATCC-1	False	False	False	False	False	False	False
batch4caffeine-1_S12_CTTCGGTGTCCAGGTC-1	False	True	False	False	False	False	False
batch3caffeine-2_S16_CAATTTCGTTCCCAAA-1	False	False	False	False	False	False	False
batch4caffeine-2_S15_CCCAACTGTATAATGG-1	False	True	False	False	False	False	False
batch4caffeine-1_S11_TCATCATAGTCTGGAG-1	False	True	False	False	False	False	False
batch4caffeine-2_S14_ACGTACAGTCACAATC-1	False	False	False	False	False	False	False
batch4caffeine-2_S15_TTGGGCGTCCGATTAG-1	False	False	False	False	False	False	False
batch4caffeine-2_S14_TTACTGTGTGGCTTAT-1	False	False	False	False	False	False	False
batch4caffeine-2_S16_CTCAGAACAACCAACT-1	False	False	False	False	False	False	False
batch4caffeine-2_S13_TATTGGGCATCCCACT-1	True	False	False	False	False	False	False
batch4caffeine-2_S14_GTGATGTGTACCCACG-1	True	False	False	False	False	False	False
batch3caffeine-2_S17_CCTCATGCATCTCATT-1	False	False	True	False	False	False	False
batch4caffeine-2_S14_TTGGATGGTCGCGTTG-1	False	False	False	False	False	False	False
batch4caffeine-1_S12_ATTCACTGTCACAGTT-1	False	False	False	False	True	False	True
batch3caffeine-1_S14_GTTGCGGCATTATGCG-1	False	False	True	False	False	False	False
batch4caffeine-2_S13_GTTTGGAGTCCACTCT-1	False	True	False	False	False	False	False
batch4caffeine-2_S15_TCAGTGAGTGCAAGAC-1	False	False	False	False	False	True	False
batch4caffeine-1_S11_TTGCGTCAGTGCAGGT-1	False	False	False	False	True	False	True
batch4caffeine-2_S16_TCAATCTTCCTACTGC-1	False	False	False	False	False	False	False
batch3caffeine-2_S15_GTCATTTAGATGTTAG-1	False	True	False	False	False	True	False
batch4caffeine-1_S12_CTGGACGAGAATCGTA-1	False	True	False	False	False	False	False
batch4caffeine-1_S12_ATCGTAGAGGTGCTTT-1	False	True	False	False	False	False	False
batch4caffeine-2_S15_CTCAATTCACCCATAA-1	False	False	False	False	False	True	False
batch4caffeine-1_S12_ATCCACCAGTGCACAG-1	False	True	False	False	False	True	False
batch4caffeine-2_S16_TGAACGTTCCTTATAC-1	True	False	False	False	False	False	False
batch4caffeine-1_S12_GTAATGCGTCTGTGCG-1	False	False	False	False	True	False	True
batch3caffeine-2_S16_CCAATTTCAACCAATC-1	False	False	False	False	True	False	True
batch4caffeine-1_S9_GAGAAATGTTGTCTAG-1	False	True	False	False	False	False	False
batch4caffeine-2_S16_CCTCAACCATATACCG-1	False	True	False	False	False	False	False
batch4caffeine-2_S16_GTAACACAGGTCTTTG-1	True	False	False	False	False	False	False
batch3caffeine-2_S15_TCTACATGTGCATCTA-1	False	False	False	False	False	False	False
batch4caffeine-1_S9_TAGACCAAGAGTTCGG-1	False	True	False	False	False	True	False
batch4caffeine-1_S10_GTTTACTCAGTCGGTC-1	False	True	False	False	False	False	False
batch3caffeine-1_S14_GACAGCCTCTCAACGA-1	False	True	False	False	False	False	False
batch4caffeine-1_S9_ATCACAGCAGGTCTCG-1	False	True	False	False	False	False	False
batch4caffeine-2_S13_GATAGAACAGAACCGA-1	False	True	False	False	False	False	False
batch3caffeine-2_S16_TCTCAGCAGAATCCCT-1	False	False	True	False	False	False	False
batch4caffeine-1_S10_CATTCTATCTCTCAAT-1	False	True	False	False	False	True	False
batch4caffeine-1_S9_TGATGCAGTTTCCCAC-1	False	False	False	False	True	False	False
batch4caffeine-2_S16_GGTCTGGAGGAATTAC-1	False	True	False	False	False	False	False
batch4caffeine-1_S9_TTACGCCGTGAGTTGG-1	False	True	False	False	False	False	False
batch4caffeine-1_S9_GGAATGGCAACGGCCT-1	False	False	False	False	True	False	False
batch4caffeine-1_S10_CTGTGGGAGCCTTTGA-1	False	True	False	False	False	False	False
batch4caffeine-1_S10_ATGTCTTGTCGAACAG-1	True	False	False	False	False	False	False
batch4caffeine-1_S9_TCAGTTTGTATGTCTG-1	False	True	False	False	False	False	False
batch3caffeine-2_S16_AGCTCAACAGTGTGCC-1	False	True	False	False	False	False	False
batch4caffeine-1_S12_GCACGTGAGGTCATTC-1	False	True	False	False	False	False	False
batch4caffeine-2_S15_GTAATGCCATCGATCA-1	False	True	False	False	False	False	False
batch4caffeine-2_S16_GTCTACCAGTCCCAAT-1	False	False	False	False	False	False	False
batch4caffeine-2_S14_CTACCCAAGGAGACCT-1	False	True	False	False	False	True	False
batch4caffeine-1_S11_CTTTCGGGTACTCCCT-1	True	False	False	False	False	False	False
batch3caffeine-2_S16_GATAGAAGTGAAAGTT-1	False	False	False	False	False	False	False
batch4caffeine-2_S13_CTCCCTCTCATGAGGG-1	False	True	False	False	False	False	False
batch3caffeine-1_S13_ACCCTCAAGCACTCCG-1	False	True	False	False	False	False	False
batch3caffeine-2_S16_TTCCGGTTCTCCAATT-1	False	True	False	False	False	True	False
batch4caffeine-2_S13_ATGAGGGGTTCGTTCC-1	False	False	False	False	False	False	False
batch4caffeine-2_S15_GTAACCAAGGTGCTTT-1	False	False	True	False	False	False	False
batch4caffeine-1_S11_ATACCGACATCGTGCG-1	True	False	False	False	False	False	False
batch3caffeine-1_S14_CCACCATGTGAGACGT-1	True	False	False	False	False	False	False
batch4caffeine-2_S13_TTCCTCTAGTAAACAC-1	False	True	False	False	False	False	False
batch3caffeine-1_S14_GACGCTGGTACCAATC-1	False	True	False	False	False	False	False
batch4caffeine-1_S11_AGAACAATCTGTCCGT-1	True	False	False	False	False	False	False
batch3caffeine-2_S16_GCTCAAAAGACGTCGA-1	False	True	False	False	False	False	False
batch4caffeine-1_S11_CCATAAGAGCGTCTCG-1	False	True	False	False	False	True	False
batch4caffeine-1_S9_AGGCTGCTCAACCTTT-1	False	True	False	False	False	False	False
batch4caffeine-2_S16_GGAGGATGTAAGCTCT-1	False	True	False	False	False	True	False
batch4caffeine-1_S9_CTGTATTTCACCTGTC-1	False	False	False	True	True	False	False
batch4caffeine-2_S14_GACTTCCCAAGTACCT-1	False	False	False	False	False	False	False
batch4caffeine-2_S14_ATGCCTCCAACTGGTT-1	False	True	False	False	False	False	False
batch3caffeine-2_S16_TGCAGTAGTCGATTTG-1	False	False	False	False	False	False	False
batch4caffeine-2_S14_AATGCCATCCTTACCG-1	False	False	False	False	False	False	False
batch3caffeine-2_S15_AGAAGTATCTTGAGCA-1	True	False	False	False	False	False	False
batch3caffeine-2_S16_TACGTCCGTCTAGGCC-1	False	False	False	False	True	False	False
batch4caffeine-2_S14_ACTTCCGCATCAGTCA-1	False	True	False	False	False	False	False
batch4caffeine-1_S10_TCAGTCCAGTTCCAGT-1	False	False	False	False	False	False	False
batch3caffeine-2_S16_TGGGAGATCTTACCAT-1	False	True	False	False	False	False	False
batch3caffeine-2_S15_CTACTATCAGTCAGCC-1	False	False	False	False	False	False	False
batch4caffeine-1_S9_TCCATGCAGGAAAGTG-1	False	True	False	False	False	False	False
batch4caffeine-2_S14_GACATCAGTCACAGAG-1	False	True	False	False	False	False	False
batch4caffeine-2_S15_CTTTCAACATACCAGT-1	False	True	False	False	False	True	False
batch3caffeine-2_S17_TCAGTTTGTTAGCTAC-1	False	True	False	False	False	False	False
batch3caffeine-1_S13_TCATACTCACATACTG-1	False	True	False	True	True	False	False
batch4caffeine-2_S13_GGGCTACTCACTGCTC-1	False	True	False	False	False	False	False
batch3caffeine-2_S16_ATGGTTGCAGGTCTCG-1	False	True	False	False	False	False	False
batch4caffeine-1_S12_CTCAGAAGTAATACCC-1	False	True	False	False	False	True	False
batch4caffeine-1_S11_GCCATTCGTGGGATTG-1	True	False	False	False	False	False	False
batch3caffeine-2_S17_GGAAGTGAGCAACTCT-1	False	False	False	True	True	False	False
batch4caffeine-2_S14_TCCACCAGTTCCTAGA-1	False	True	False	False	False	False	False
batch3caffeine-1_S14_GCGTTTCAGCGCGTTC-1	False	False	False	True	False	False	False
batch4caffeine-2_S14_TCTATCAAGTGGACTG-1	False	False	False	False	False	False	False
batch4caffeine-2_S13_GCTGCAGGTTAGGCCC-1	False	True	False	False	False	False	False
batch4caffeine-2_S14_GAAGCCCCAAAGGGCT-1	False	False	False	False	True	False	True
batch4caffeine-2_S13_GTGGAAGTCTTGCGCT-1	False	False	False	False	False	False	False
batch3caffeine-2_S16_CAGCGTGGTAAGCTCT-1	False	True	False	False	False	False	False
batch4caffeine-1_S10_GACGCTGCAGTTCCAA-1	False	False	True	False	False	False	False
batch4caffeine-2_S15_TTATTGCGTATGGAAT-1	False	True	False	False	False	False	False
batch3caffeine-2_S17_CATTCATAGATCCCGC-1	True	False	False	False	False	False	False
batch3caffeine-1_S13_TTGGATGTCAACTACG-1	False	False	False	False	True	False	False
batch4caffeine-2_S16_TGTTTGTGTCGGTAAG-1	False	False	True	False	False	False	False
batch3caffeine-2_S17_CCGAACGAGACTTCCA-1	False	False	False	True	True	False	False
batch4caffeine-2_S13_ACGATCAAGTGGATTA-1	True	False	False	False	False	False	False
batch4caffeine-1_S11_GATTCTTAGGGAGGCA-1	True	True	True	True	True	True	True
batch4caffeine-2_S15_TCATTCACACAGAGAC-1	True	True	False	True	True	False	False
batch4caffeine-1_S10_AAGTCGTCAGGAGGAG-1	False	False	False	False	False	False	False
batch4caffeine-2_S15_TATCCTAAGCCTCTTC-1	False	False	False	False	False	True	False
batch3caffeine-2_S17_GAGAGGTGTAACGATA-1	False	False	True	False	False	False	False
batch3caffeine-2_S16_TGTGATGGTTCATCGA-1	False	False	False	False	True	False	True
batch3caffeine-2_S16_TCCACCAAGCGCTGAA-1	False	False	False	True	True	False	False
batch3caffeine-1_S13_GAATCACTCGAGAACG-1	False	False	False	False	True	False	False
batch4caffeine-1_S11_CGCAGGTGTTAGGGAC-1	False	True	False	False	False	False	False
batch4caffeine-2_S14_GTTCCGTAGCTAGCCC-1	True	True	True	True	True	True	False
batch4caffeine-2_S14_AAACGAAAGTGGATAT-1	False	True	False	False	False	False	False
batch3caffeine-1_S14_GTTGCGGTCGCTCTAC-1	False	True	False	False	False	True	False
batch3caffeine-2_S17_TTCTCTCAGGGCAGGA-1	True	False	False	False	False	False	False
batch4caffeine-1_S12_GCAACATGTTATCTGG-1	False	False	False	False	False	False	False
batch3caffeine-1_S13_TTCTAGTTCCCGAAAT-1	False	True	False	False	False	True	False
batch3caffeine-2_S16_ACCAACATCTCCCAAC-1	False	True	False	False	False	True	False
batch4caffeine-1_S10_TACTTACCACTTGGCG-1	False	True	False	False	False	False	False
batch3caffeine-2_S15_CTTCAATAGACAACAT-1	True	False	True	False	False	False	False
batch4caffeine-2_S15_CGAGTTACACTGAATC-1	False	False	False	False	False	False	False
batch4caffeine-2_S15_ACGGTTACACGCTGCA-1	False	False	True	False	False	False	False
batch4caffeine-1_S12_AGGACTTCATTGAGCT-1	True	False	False	False	False	False	False
batch4caffeine-1_S11_CAAGCTACATGCTGCG-1	False	False	False	False	True	False	False
batch4caffeine-1_S9_CCGGTAGCACTGCGAC-1	False	False	False	False	False	False	False
batch3caffeine-1_S14_CCCTGATGTGATAGAT-1	False	True	False	False	False	False	False
batch4caffeine-1_S9_TCCTAATAGACCTCCG-1	False	True	False	False	False	False	False
batch4caffeine-2_S15_GGGCTACCAGCAGAAC-1	False	False	True	False	False	False	False
batch4caffeine-2_S13_GACCTTCAGTGCACCC-1	False	False	False	False	False	False	False
batch3caffeine-2_S15_TACGGTAAGGATTTCC-1	False	True	False	False	False	False	False
batch4caffeine-2_S14_TACCTGCTCGAGCACC-1	False	False	True	False	False	False	False
batch4caffeine-2_S16_CTGTGAACAGCTGGTC-1	False	False	False	False	False	True	False
batch4caffeine-1_S9_GATAGAATCATACAGC-1	True	False	False	False	False	False	False
batch4caffeine-1_S10_TCAATCTTCCGTGTCT-1	False	False	False	False	True	False	False
batch4caffeine-1_S9_CATGGTAGTGCCTATA-1	False	True	False	False	False	False	False
batch3caffeine-1_S13_CGGGTCACACCATTCC-1	False	True	False	False	False	False	False
batch4caffeine-2_S14_GTCCCATCAACTTGCA-1	False	True	False	False	False	False	False
batch3caffeine-1_S13_ATCTTCATCCTATGGA-1	False	False	True	False	False	False	False
batch3caffeine-2_S15_TGGGCTGTCGTCGATA-1	False	False	False	False	False	False	False
batch4caffeine-1_S12_CGAATTGTCACCCTTG-1	False	True	False	False	False	False	False
batch4caffeine-1_S9_TGGATCAGTGTGTCGC-1	False	False	False	False	True	False	False
batch3caffeine-1_S14_GGACGTCAGAAACTGT-1	False	False	False	False	False	False	False
batch4caffeine-1_S11_GTACAGTAGTCACTGT-1	True	False	False	False	False	False	False
batch4caffeine-1_S9_AACAACCGTCTGGTTA-1	False	True	False	False	False	False	False
batch3caffeine-2_S15_CAGATACTCGTTAGAC-1	False	False	False	False	False	False	False
batch4caffeine-2_S16_TATCGCCTCAATCCAG-1	True	False	False	False	False	False	False
batch4caffeine-2_S15_AAGATAGCATAGGCGA-1	False	True	False	False	False	False	False
batch4caffeine-1_S12_CGTGTCTAGTCATCCA-1	False	False	False	False	False	False	False
batch4caffeine-1_S12_GTCAAACTCCATCTCG-1	False	False	False	True	False	False	False
batch3caffeine-1_S14_ACTGTCCGTGTCTCCT-1	False	True	False	False	False	False	False
batch3caffeine-1_S14_TTCACCGCAAGCTGTT-1	False	False	True	False	False	False	False
batch4caffeine-1_S10_TCGAACAAGAAGGGAT-1	True	False	False	False	False	False	False
batch3caffeine-1_S14_GGTTAACTCCAACCAA-1	False	True	False	False	False	False	False
batch3caffeine-2_S16_AACGAAATCCGTCCTA-1	False	False	True	False	False	False	False
batch4caffeine-1_S12_ATGGGAGTCAAGTCTG-1	False	False	False	False	True	False	False
batch4caffeine-2_S14_GTAGCTATCCGTAATG-1	False	True	False	False	False	True	False
batch4caffeine-2_S14_TCATCATCAAGAGTTA-1	False	False	True	False	False	False	False
batch4caffeine-2_S14_CCGGTGATCGATCCAA-1	False	True	False	False	False	False	False
batch4caffeine-2_S15_AAGACTCGTTGCGAAG-1	False	False	False	False	False	True	False
batch3caffeine-1_S14_GCGGATCCACGACGAA-1	False	True	False	False	False	True	False
batch4caffeine-2_S15_CTCCCTCTCCCATAAG-1	False	True	False	False	False	False	False
batch3caffeine-1_S14_CTACTATAGTATCCTG-1	False	True	False	False	False	False	False
batch4caffeine-1_S10_GAGTTTGTCACCTGGG-1	False	False	True	False	False	False	False
batch3caffeine-1_S14_CTCACTGAGTTGGCTT-1	False	True	False	False	False	False	False
batch3caffeine-1_S13_TGAGCGCCATGGGTCC-1	False	False	False	False	False	False	False
batch4caffeine-1_S12_TATTGGGGTCCAAAGG-1	False	True	False	False	False	True	False
batch3caffeine-1_S14_CATGGTAGTCACTCTC-1	False	False	False	False	False	False	False
batch4caffeine-2_S13_GGGACCTCATCCGGCA-1	False	True	False	False	False	False	False
batch4caffeine-1_S12_GGGAGTACACCCTATC-1	True	False	False	False	False	False	False
batch4caffeine-2_S15_GTCACTCGTGTATTGC-1	False	True	False	False	False	False	False
batch4caffeine-2_S13_TATACCTTCTGTCTCG-1	False	False	True	False	False	False	False
batch4caffeine-2_S16_GTTCATTAGTGCCCGT-1	False	True	False	False	False	False	False
batch4caffeine-1_S11_CACGGGTCATCCTCAC-1	False	False	False	False	True	False	False
batch4caffeine-1_S10_CTATAGGTCAGCCTCT-1	False	True	False	False	False	False	False
batch4caffeine-1_S9_TACCGGGCAGCGGTCT-1	False	False	False	False	False	False	False
batch3caffeine-1_S14_AGGCTGCCAATCCTAG-1	False	False	False	False	True	False	False
batch4caffeine-1_S10_ACATGCACATAATCGC-1	False	False	False	False	True	False	False
batch4caffeine-2_S15_TGTCCCAGTGAACGGT-1	False	False	False	False	False	False	False
batch4caffeine-1_S10_GGGCTACAGCGATGGT-1	False	False	True	False	False	False	False
batch3caffeine-2_S15_CCGGACATCAAGCCAT-1	False	False	False	False	True	False	False
batch3caffeine-1_S13_ATCGTCCCATCGGCCA-1	False	True	False	False	False	True	False
batch4caffeine-1_S9_CTGTATTAGACTCCGC-1	False	False	False	False	True	False	False
batch3caffeine-1_S13_ACTATGGTCATCGCCT-1	False	True	False	False	False	False	False
batch4caffeine-1_S9_GTCAAACAGCTAGCCC-1	False	True	False	False	False	False	False
batch4caffeine-2_S14_TGCATGAGTGTGGACA-1	False	False	True	False	False	False	False
batch3caffeine-1_S13_ATTCACTTCTAGTGTG-1	False	False	False	False	False	False	False
batch4caffeine-1_S10_AGGAGGTCAAAGACGC-1	False	False	False	False	True	False	False
batch4caffeine-1_S11_CAACAACCAAGCCATT-1	False	True	False	False	False	False	False
batch4caffeine-1_S9_GTAATGCCATTCACCC-1	False	True	False	False	False	False	False
batch3caffeine-2_S15_CACGTTCGTGTAAATG-1	False	False	False	False	False	False	False
batch4caffeine-2_S13_GCGTTTCCAGTCGAGA-1	True	False	False	False	False	False	False
batch3caffeine-2_S15_CTGCGAGCAGCTGTCG-1	False	True	False	False	False	True	False
batch4caffeine-2_S15_GTAGGAGCACCGGAAA-1	False	False	False	False	False	False	False
batch4caffeine-2_S15_CCTCTAGGTATGCTTG-1	True	False	False	False	False	False	False
batch4caffeine-1_S12_CATGAGTAGCGTGAAC-1	False	False	False	False	True	False	False
batch4caffeine-2_S14_TCCTGCAGTAGTCTGT-1	False	False	False	False	True	False	False
batch4caffeine-1_S9_CAGTGCGAGGACCCAA-1	False	True	False	False	False	False	False
batch4caffeine-1_S11_TCTGTCGAGCATGATA-1	False	False	False	False	True	False	True
batch4caffeine-1_S12_CTGATCCCAAAGTATG-1	False	True	False	False	False	False	False
batch4caffeine-1_S10_CTCTCAGAGCTTGTGT-1	True	False	False	False	False	False	False
batch4caffeine-1_S12_CGGTCAGCATTGGCAT-1	False	False	True	False	False	False	False
batch4caffeine-1_S11_AGCCACGCATTCCTCG-1	False	True	False	False	False	True	False
batch4caffeine-2_S16_CTGATCCGTGACTGAG-1	False	True	False	False	False	False	False
batch4caffeine-2_S14_AGGGCTCCACACAGCC-1	False	False	False	False	False	False	False
batch4caffeine-2_S15_CAAGCTATCCGCAGTG-1	False	True	False	False	False	False	False
batch3caffeine-2_S15_TAGTGCATCATCTCTA-1	False	True	False	False	False	False	False
batch3caffeine-2_S15_ATACTTCAGACAACTA-1	False	False	False	False	True	False	False
batch4caffeine-2_S14_GCATCGGGTATCATGC-1	True	True	True	True	True	True	True
batch3caffeine-2_S15_TGCTCGTCACGTACTA-1	False	False	False	False	False	False	False
batch3caffeine-2_S17_GAGACCCTCAATCTTC-1	False	True	False	False	False	True	False
batch3caffeine-2_S17_CAAGAGGAGGCCACTC-1	False	False	False	False	False	False	False
batch4caffeine-2_S16_ATCCACCAGCCTCTGG-1	False	False	False	False	False	False	False
batch4caffeine-1_S10_GTGTGATCACCTGCGA-1	False	True	False	False	False	False	False
batch4caffeine-1_S12_AATCGTGTCACTCACC-1	True	False	False	False	False	False	False
batch4caffeine-2_S13_CCACCATGTGAGTAAT-1	False	True	False	False	False	False	False
batch4caffeine-2_S16_GTTTGGAGTGATACCT-1	False	False	False	False	False	False	False
batch4caffeine-2_S15_ATGAAAGTCAACTGAC-1	False	False	True	False	False	False	False
batch4caffeine-2_S13_GGTGAAGGTAGGACTG-1	False	True	False	False	False	False	False
batch4caffeine-1_S9_GTAATCGCATCGCTCT-1	False	True	False	False	False	False	False
batch4caffeine-1_S12_TTGAACGAGGCTCTAT-1	True	True	True	True	True	True	True
batch4caffeine-2_S16_CATGAGTCAAACGTGG-1	False	True	False	False	False	False	False
batch4caffeine-1_S10_AAGGTAAGTTGTTTGG-1	False	True	False	False	False	False	False
batch3caffeine-2_S15_GGGAGTAAGCCTGGAA-1	False	False	False	False	False	False	False
batch4caffeine-2_S15_AACCCAATCCACACAA-1	False	False	False	False	False	False	False
batch4caffeine-2_S14_GAGTTACTCTCTATAC-1	False	False	False	True	True	False	False
batch4caffeine-2_S14_CGATCGGCAGTTCTAG-1	False	False	False	False	False	False	False
batch4caffeine-1_S9_TCCTTCTAGGTCCCGT-1	False	True	False	False	False	False	False
batch4caffeine-2_S13_TGGCGTGGTTAAACAG-1	False	True	False	False	False	False	False
batch3caffeine-1_S14_CGCCAGATCGCTCCTA-1	False	True	False	False	False	False	False
batch4caffeine-2_S16_CCTGCATCACTACAGT-1	False	False	False	False	False	True	False
batch4caffeine-2_S13_GCTACAATCATGGAGG-1	False	False	False	False	False	False	False
batch4caffeine-2_S15_CTTGAGAGTACAATAG-1	False	False	False	False	False	False	False
batch3caffeine-1_S14_GAATCGTTCTTGCGCT-1	False	False	False	False	True	False	False
batch4caffeine-2_S15_GTCAGCGAGCCTCTGG-1	False	True	False	False	False	False	False
batch4caffeine-2_S13_TGCACGGTCTATCGCC-1	True	False	False	False	False	False	False
batch4caffeine-2_S15_TTTCACACATTGCTGA-1	False	True	False	False	False	False	False
batch4caffeine-2_S13_GTAATGCGTCATCTAG-1	False	False	False	False	False	True	False
batch4caffeine-2_S16_ACTTCGCGTCCCGCAA-1	False	True	False	False	False	False	False
batch4caffeine-1_S9_TATACCTTCCAGCACG-1	False	False	False	False	True	False	False
batch4caffeine-2_S15_TCCACGTGTCGAGTTT-1	False	True	False	False	False	False	False
batch4caffeine-1_S10_TCCTTTCTCGAACGCC-1	True	False	False	False	False	False	False
batch4caffeine-1_S10_CTGCCTACACAGCCAC-1	False	True	False	False	False	False	False
batch4caffeine-2_S16_AAACGAATCGACGAGA-1	False	False	False	False	False	False	False
batch3caffeine-2_S16_CCACAAAGTGTCATCA-1	False	True	False	False	False	False	False
batch4caffeine-1_S12_GTGCAGCCACAAGCCC-1	False	False	False	False	True	False	True
batch3caffeine-1_S13_TGTGATGGTCGCACGT-1	False	False	False	True	False	False	False
batch4caffeine-1_S9_GTTAGACTCTTCACGC-1	True	False	False	False	False	False	False
batch4caffeine-2_S13_TTTACTGTCACTCCGT-1	False	True	False	False	False	False	False
batch4caffeine-2_S16_AACGAAAGTTGCGGAA-1	False	False	False	False	False	False	False
batch4caffeine-1_S9_ACTACGACAACGATCT-1	False	False	False	False	False	False	False
batch3caffeine-2_S16_GATCACAAGTAATCCC-1	False	False	False	False	False	False	False
batch4caffeine-2_S15_TGAACGTAGTTGCGCC-1	False	False	False	False	False	True	False
batch3caffeine-2_S15_TCGACGGTCGTCAGAT-1	False	True	False	False	False	False	False
batch3caffeine-1_S13_GGTGGCTTCAAACCCA-1	False	True	False	False	False	False	False
batch3caffeine-1_S14_TCCTTCTAGGATTACA-1	True	True	True	True	True	False	True
batch3caffeine-2_S17_TTCCAATCACGAAGAC-1	False	True	False	False	False	False	False
batch4caffeine-2_S16_CAGTTAGTCGAGTACT-1	False	True	False	False	False	False	False
batch4caffeine-1_S9_TTGACCCAGGCCGCTT-1	False	False	False	False	False	False	False
batch4caffeine-2_S13_TGACCCTTCGTAACCA-1	False	False	True	False	False	False	False
batch4caffeine-2_S16_TCAGTTTAGAGTCGAC-1	False	False	False	False	False	False	False
batch3caffeine-2_S16_GTCGCGAAGTAGTCAA-1	False	True	False	False	False	False	False
batch3caffeine-2_S16_CATTGAGGTTCTCACC-1	False	False	False	False	False	False	False
batch4caffeine-2_S15_CTTGAGACACTTGAGT-1	False	True	False	False	False	False	False
batch4caffeine-2_S13_TTGAACGAGTAAAGCT-1	False	True	False	False	False	False	False
batch4caffeine-1_S10_TCTTAGTAGGGTAATT-1	False	False	False	True	True	False	True
batch4caffeine-2_S14_CCCAACTAGAAGCTCG-1	False	True	False	False	False	False	False
batch4caffeine-1_S9_ACGTCCTAGCGTGAAC-1	False	False	False	False	True	False	False
batch4caffeine-1_S12_TCATATCGTACAGCGA-1	False	True	False	False	False	False	False
batch4caffeine-1_S9_CAGCAATAGTCTAACC-1	False	False	False	False	True	False	False
batch4caffeine-2_S15_CGAATTGCATAAGATG-1	False	False	True	False	False	False	False
batch3caffeine-2_S15_TTACGTTGTGCTCCGA-1	False	False	False	False	False	False	False
batch3caffeine-1_S14_CACTAAGGTGCCCGTA-1	False	True	True	False	True	False	False
batch3caffeine-1_S14_AGACCATCAAGCGCTC-1	False	False	False	False	False	False	False
batch3caffeine-1_S14_GGGACCTGTACAGAAT-1	False	True	False	False	False	True	False
batch4caffeine-1_S11_CATCCGTAGAGAGCAA-1	False	False	False	False	True	False	False
batch3caffeine-2_S15_ACATGCAGTATGGTTC-1	True	False	False	False	False	False	False
batch3caffeine-2_S15_AAAGGGCGTGGTCAAG-1	False	True	False	False	False	False	False
batch4caffeine-2_S16_ACTCTCGGTGCATACT-1	False	False	False	False	False	False	False
batch4caffeine-2_S16_CCTCACATCAATCCAG-1	False	False	False	True	True	False	False
batch3caffeine-1_S14_TCAGGGCTCGCTTTAT-1	False	False	True	False	False	False	False
batch4caffeine-2_S13_AGCTTCCGTTCTCGCT-1	False	False	True	False	False	False	False
batch3caffeine-1_S13_TGCGATAAGAGGATCC-1	False	False	False	False	False	False	False
batch4caffeine-1_S12_TGTTTGTGTACAAAGT-1	False	True	False	False	False	False	False
batch4caffeine-2_S16_AGAACCTAGGCGTCCT-1	False	False	False	False	False	False	False
batch4caffeine-1_S9_TCGATTTGTCGCTTAA-1	False	True	False	False	False	False	False
batch3caffeine-1_S14_CGAGGAACATAGAAAC-1	False	True	False	False	False	True	False
batch4caffeine-2_S14_TGGGAGAGTAGGTCAG-1	False	True	False	False	False	False	False
batch4caffeine-1_S10_ATTATCCGTATCCTTT-1	False	False	False	False	True	False	True
batch4caffeine-1_S9_CACCAAACAATGTCAC-1	False	False	False	True	True	False	False
batch4caffeine-1_S11_TTCGATTAGTTCCGTA-1	True	False	False	False	False	False	False
batch3caffeine-2_S15_AACGAAACACGCTGTG-1	True	False	False	False	False	False	False
batch4caffeine-2_S15_CCGTTCAGTCACGTGC-1	False	False	False	False	False	False	False
batch3caffeine-1_S14_CAGGGCTTCGTTCTCG-1	False	False	True	False	False	False	False
batch4caffeine-2_S16_CCATAAGAGTAACGAT-1	False	True	False	False	False	False	False
batch4caffeine-2_S14_CTCACTGGTCTTTCAT-1	False	False	False	False	False	True	False
batch4caffeine-2_S13_TGGGAAGTCGTTCTAT-1	False	True	False	False	False	False	False
batch4caffeine-2_S13_TGTGATGCAATAGAGT-1	False	False	False	False	True	False	True
batch4caffeine-1_S11_CCGGTAGTCTAGCATG-1	False	True	False	False	False	False	False
batch3caffeine-1_S14_GACCCTTCAGGACAGT-1	False	True	False	False	False	False	False
batch3caffeine-2_S16_GTATTGGGTTACTCAG-1	False	False	False	False	False	False	False
batch4caffeine-1_S10_GCATCTCTCTAGCATG-1	False	False	False	False	True	False	False
batch4caffeine-1_S12_CTTCCTTCACTCTGCT-1	False	True	False	False	False	True	False
batch4caffeine-2_S16_GCATTAGCAGAGGCAT-1	False	False	False	False	True	False	False
batch4caffeine-1_S11_GGACGTCAGCAAACAT-1	False	False	False	False	False	False	False
batch4caffeine-1_S9_ATCGGATTCGCTGACG-1	False	True	False	False	False	False	False
batch3caffeine-1_S13_TCTACATGTTTACTTC-1	True	True	True	False	True	False	False
batch3caffeine-1_S14_GTACAGTTCTAGCATG-1	False	True	False	False	False	False	False
batch3caffeine-2_S16_AGAGCAGAGTAACGAT-1	False	False	False	False	False	False	False
batch3caffeine-2_S16_CGTAAGTTCATTGCTT-1	False	True	False	False	False	False	False
batch4caffeine-2_S13_TCAAGTGGTAGTCGTT-1	False	False	False	False	False	True	False
batch4caffeine-2_S16_AACACACCAGGTTCCG-1	False	True	False	False	False	True	False
batch3caffeine-2_S15_CCGAACGTCTGCATAG-1	False	True	False	False	False	False	False
batch4caffeine-2_S14_CTGAATGCAACGTTAC-1	False	False	True	False	False	False	False
batch4caffeine-2_S13_AGATCGTTCCCAGTGG-1	False	True	False	False	False	False	False
batch4caffeine-1_S10_AAAGTCCTCAGGAAGC-1	False	False	False	False	False	False	False
batch3caffeine-2_S15_TCCTGCACACGCGCAT-1	False	False	False	False	True	False	False
batch4caffeine-2_S13_TGGATCACAGAGTTGG-1	False	True	False	False	False	False	False
batch4caffeine-1_S12_GTATTTCAGCTCCGAC-1	False	True	False	False	False	False	False
batch3caffeine-2_S17_ACGTCCTGTTGCGAAG-1	False	False	False	False	True	False	False
batch4caffeine-1_S9_AACAACCCATCCGGTG-1	False	False	False	False	True	False	True
batch4caffeine-2_S13_CACACAAAGGAGATAG-1	False	False	True	False	False	False	False
batch3caffeine-1_S13_CATCCCAGTGTTTACG-1	False	True	False	False	False	True	False
batch4caffeine-1_S10_ATCCATTGTAGGCTCC-1	False	True	False	False	False	False	False
batch3caffeine-2_S15_AGACACTCAGCTCCTT-1	False	True	False	False	False	False	False
batch4caffeine-1_S11_TCTTAGTAGGTGCGAT-1	False	False	False	False	False	False	False
batch4caffeine-2_S14_GGCGTCATCTCGCCTA-1	False	True	False	False	False	False	False
batch4caffeine-2_S15_TACCGAATCGGCCAAC-1	False	True	False	False	False	False	False
batch4caffeine-2_S14_TCACAAGAGTAATCCC-1	False	False	False	False	False	True	False
batch3caffeine-2_S16_CAGATCATCAGCTTGA-1	False	False	False	False	False	False	False
batch4caffeine-2_S15_TTCCGGTGTTAACCTG-1	False	False	False	False	True	False	False
batch4caffeine-2_S13_CTGAGCGAGGCTGTAG-1	True	False	False	False	False	False	False
batch3caffeine-2_S15_GGGTATTAGCAATAAC-1	False	False	False	False	True	False	False
batch4caffeine-2_S15_GCAACCGAGACGCCCT-1	False	True	False	False	False	False	False
batch3caffeine-2_S16_GCTCAAACAGTCACGC-1	False	True	False	False	False	False	False
batch4caffeine-2_S16_CTGTACCCACAAAGTA-1	False	False	False	False	True	False	False
batch4caffeine-1_S12_GTTGTCCCAGGTCTCG-1	False	True	False	False	False	False	False
batch4caffeine-2_S13_TCATTGTAGCCATTCA-1	False	True	False	False	False	False	False
batch4caffeine-2_S16_TTGCGTCTCAGCGCAC-1	False	True	False	False	False	False	False
batch4caffeine-1_S10_GTAATCGTCCTGTAGA-1	False	False	False	False	False	False	False
batch4caffeine-2_S13_AGACAAACATGGCACC-1	False	False	False	False	False	False	False
batch4caffeine-2_S13_CATTTCACAACCAGAG-1	False	True	False	False	False	False	False
batch3caffeine-2_S15_ATAGAGATCGCAGAGA-1	False	True	False	False	False	True	False
batch3caffeine-2_S17_ATAGGCTGTTGTATGC-1	True	False	False	False	False	False	False
batch3caffeine-2_S17_CATAGACTCGGCTCTT-1	False	False	False	False	False	False	False
batch3caffeine-2_S17_AATGACCAGCTGCCAC-1	False	True	False	False	False	False	False
batch3caffeine-1_S14_ACGGGTCCAAAGTGTA-1	False	True	False	False	False	False	False
batch3caffeine-1_S13_CCTACGTAGTAGAGTT-1	False	True	False	False	False	False	False
batch4caffeine-1_S12_TTTACTGGTAATTGGA-1	False	False	False	False	False	False	False
batch3caffeine-1_S14_CTTCCTTTCACCTCAC-1	False	False	False	False	False	False	False
batch3caffeine-2_S15_AGCCAATTCAGCTCTC-1	False	True	False	False	False	False	False
batch4caffeine-2_S14_TGCTTGCGTCACAGAG-1	False	False	True	False	False	False	False
batch4caffeine-2_S13_GTGGCGTCACTGGAAG-1	False	False	False	False	False	False	False
batch4caffeine-2_S14_TCCCATGTCTCCATAT-1	False	False	False	False	False	True	False
batch4caffeine-1_S9_AAGTCGTGTAAGATAC-1	False	False	False	False	True	False	False
batch4caffeine-1_S10_CTGGCAGAGTTGCGCC-1	False	True	False	False	False	False	False
batch3caffeine-1_S13_TGAGTCAAGCGTTCAT-1	True	False	False	False	False	False	False
batch3caffeine-1_S13_GTTAGTGGTAACAGGC-1	False	False	False	False	False	False	False
batch4caffeine-2_S13_CGTGATAAGGCCTAGA-1	False	True	False	False	False	True	False
batch4caffeine-1_S11_TAGTGCAAGATCGCTT-1	False	True	False	False	False	False	False
batch4caffeine-1_S11_GCCAGTGGTAACTTCG-1	False	False	False	False	False	False	False
batch4caffeine-2_S15_GTCAAACCACCAAATC-1	False	False	False	False	False	False	False
batch3caffeine-2_S17_GTTGTGACACGGTGTC-1	False	True	False	False	False	False	False
batch4caffeine-1_S9_TGGCGTGCACCGTACG-1	False	True	False	False	False	False	False
batch3caffeine-2_S16_TCGACCTAGGTAGACC-1	False	False	False	True	False	False	False
batch4caffeine-2_S14_GGGAGATAGAGGCGTT-1	False	True	False	False	False	False	False
batch4caffeine-2_S16_CCACACTAGTGAGTGC-1	False	False	False	False	False	False	False
batch4caffeine-1_S12_TTACTGTGTCGATTAC-1	True	False	False	False	False	False	False
batch4caffeine-2_S14_AGTGATCAGCATTGTC-1	False	False	False	False	False	False	False
batch4caffeine-2_S16_CGAGTGCGTCAATGGG-1	False	False	True	False	False	False	False
batch4caffeine-1_S10_GTCGCGAGTTGTATGC-1	False	False	False	False	True	False	False
batch4caffeine-2_S14_ATTCCTACAAGATCCT-1	False	True	False	False	False	False	False
batch4caffeine-2_S14_TTGGATGAGCTCCATA-1	False	False	False	True	True	False	False
batch3caffeine-1_S14_CTGGTCTTCAGGACAG-1	False	False	True	False	False	False	False
batch4caffeine-1_S10_CTGTGAAAGATCACCT-1	False	False	False	False	True	False	True
batch4caffeine-1_S11_CAGGTATAGTACCGGA-1	False	True	False	False	False	False	False
batch4caffeine-1_S11_GGAAGTGGTCTGTCAA-1	False	False	False	False	False	False	False
batch4caffeine-2_S14_TGTGAGTGTCTGTCCT-1	True	False	False	False	False	False	False
batch4caffeine-1_S11_CAACAGTGTCGTGGAA-1	False	False	False	False	True	False	False
batch4caffeine-1_S12_GCATGATGTGTTCAGT-1	False	False	False	False	False	False	True
batch3caffeine-2_S16_GATCGTACAGTGAGCA-1	False	True	False	False	False	False	False
batch4caffeine-1_S10_TGTGGCGGTTTAGTCG-1	False	False	False	False	True	False	False
batch4caffeine-2_S14_AACACACCATGAAGCG-1	False	True	False	False	False	True	False
batch3caffeine-2_S17_ATGCGATCATTAGGAA-1	False	False	False	True	True	False	True
batch4caffeine-1_S11_ACAAAGACATTGACTG-1	True	False	False	False	False	False	False
batch4caffeine-2_S15_TTGCCTGAGTTCGCAT-1	False	True	False	False	False	False	False
batch4caffeine-1_S9_CCTATCGAGGGATCTG-1	False	False	False	False	True	False	False
batch4caffeine-1_S9_GCATTAGGTTCGGTCG-1	True	True	True	True	True	True	False
batch4caffeine-2_S15_TCTACCGCAGCAGATG-1	True	False	False	False	False	False	False
batch3caffeine-1_S13_CCCTCTCTCGCGCTGA-1	False	True	False	False	False	True	False
batch4caffeine-1_S9_CCTCAGTAGCAACTTC-1	False	False	False	False	True	False	True
batch4caffeine-1_S10_CTGCTCAGTTTCCCAC-1	False	True	False	False	False	False	False
batch4caffeine-2_S14_TGAGTCAGTCGAGTGA-1	False	False	False	False	False	False	False
batch4caffeine-1_S10_AATGAAGGTCCTCCAT-1	False	True	False	False	False	False	False
batch4caffeine-2_S13_CGAGAAGAGCATCCTA-1	False	False	True	False	False	False	False
batch4caffeine-1_S11_AGGTTACTCCATGAGT-1	False	True	False	False	False	True	False
batch4caffeine-2_S16_ACACAGTCATGACAGG-1	True	False	False	False	False	False	False
batch3caffeine-1_S13_GTTCATTGTGTGATGG-1	False	False	False	False	True	False	False
batch3caffeine-1_S13_AGTGTTGGTTTGAAAG-1	False	True	False	False	False	False	False
batch4caffeine-2_S13_GTGGAGAAGCTTTCCC-1	False	False	False	False	False	False	False
batch4caffeine-2_S16_AGATGAAAGATTAGAC-1	False	False	True	False	False	False	False
batch4caffeine-2_S14_CATGCAACACTCAAGT-1	False	False	False	False	False	False	False
batch3caffeine-1_S14_CTGGTCTAGATTAGTG-1	False	True	False	False	False	False	False
batch4caffeine-2_S13_CAACCAAAGCAACTTC-1	False	True	False	False	False	False	False
batch4caffeine-1_S11_TCTTGCGAGGAACATT-1	False	True	False	False	False	False	False
batch4caffeine-2_S14_TCGGGTGAGCACCAGA-1	True	False	False	False	False	False	False
batch3caffeine-2_S15_ATCAGGTTCTCGAGTA-1	False	False	False	True	True	False	False
batch4caffeine-2_S14_AGAAGTAAGACAACTA-1	False	True	False	False	False	False	False
batch3caffeine-2_S16_TCAATCTGTCTAGGTT-1	False	True	False	False	False	False	False
batch4caffeine-1_S12_TTCATGTTCTATCGGA-1	False	True	False	False	False	False	False
batch4caffeine-2_S14_TTTAGTCAGTCATGCT-1	True	False	False	False	False	False	False
batch4caffeine-2_S15_ATGCATGGTTTGGGTT-1	False	True	False	False	False	False	False
batch4caffeine-2_S15_GTGCACGTCTCCCTAG-1	False	True	False	False	False	False	False
batch3caffeine-2_S17_CACGGGTAGGGTTGCA-1	False	True	False	False	False	False	False
batch4caffeine-1_S12_TCCTCCCGTGGTCCCA-1	False	False	False	False	False	False	False
batch3caffeine-2_S15_TATCCTACATTGTAGC-1	True	False	False	False	False	False	False
batch4caffeine-1_S9_CCAATTTCAAAGACTA-1	False	True	False	False	False	False	False
batch4caffeine-2_S14_TTACGTTCAACCAGAG-1	False	False	False	False	False	False	False
batch3caffeine-2_S17_CTGTGAAAGATCCTAC-1	False	False	False	False	True	False	True
batch4caffeine-2_S14_TCCATGCAGAGGTTAT-1	False	True	False	False	False	True	False
batch4caffeine-2_S14_AAACCCAAGAATTGTG-1	False	False	False	False	False	True	False
batch3caffeine-2_S16_GCGGATCTCTACGCGG-1	False	False	False	False	False	True	False
batch4caffeine-1_S12_AAGTGAATCATTTGGG-1	False	True	False	False	False	False	False
batch3caffeine-2_S16_CGTTCTGTCTTCTGGC-1	False	False	False	False	True	False	True
batch4caffeine-2_S16_GTGTGATTCGCACTCT-1	False	True	False	False	False	False	False
batch4caffeine-1_S9_TCGCTCAAGGTTACAA-1	False	False	False	False	True	False	False
batch4caffeine-1_S10_CTCAATTCACCTCGTT-1	False	False	True	False	False	False	False
batch4caffeine-2_S14_TAGTGCAGTGGACTAG-1	False	False	False	False	False	False	False
batch4caffeine-2_S16_GTCAAGTGTCTCCCTA-1	False	False	False	False	False	False	False
batch4caffeine-2_S14_ACTATCTGTCGTATTG-1	False	False	False	False	False	False	False
batch3caffeine-2_S16_TCCATGCGTATCTCTT-1	True	False	False	False	False	False	False
batch4caffeine-2_S14_ATTCCTAGTTACGTAC-1	False	False	False	False	False	False	False
batch4caffeine-2_S13_CTTGATTCAGGTTCCG-1	False	True	False	False	False	False	False
batch4caffeine-2_S15_TAATTCCAGGTGCATG-1	False	False	False	True	False	False	False
batch4caffeine-2_S14_CTGGTCTCAAGTATAG-1	False	True	False	False	False	False	False
batch4caffeine-2_S16_TCCCACATCAAGCCCG-1	False	True	False	False	False	False	False
batch4caffeine-1_S9_GAACACTTCACCATCC-1	False	True	False	False	False	False	False
batch4caffeine-1_S9_GAGTGAGAGCACTCCG-1	False	True	False	False	False	False	False
batch4caffeine-2_S14_ACCAAACCAGTTTCAG-1	False	True	False	False	False	True	False
batch4caffeine-1_S11_GGAACCCGTCACAGAG-1	False	False	True	False	False	False	False
batch4caffeine-2_S13_GCAGTTAAGTAGCATA-1	False	True	False	False	False	False	False
batch3caffeine-2_S16_AGAACAATCGGTTCAA-1	False	False	True	False	False	False	False
batch4caffeine-2_S14_TGATTCTAGCCAGAGT-1	False	True	False	False	False	False	False
batch3caffeine-2_S17_CAACGATAGAAGCGAA-1	False	False	False	False	False	False	False
batch3caffeine-1_S13_TATCCTACACTGCGTG-1	True	False	False	False	False	False	False
batch4caffeine-2_S16_CTGTGAAAGCTTTCTT-1	False	False	False	False	True	False	False
batch4caffeine-1_S10_ATTTACCGTTACCGTA-1	False	True	False	False	False	False	False
batch4caffeine-2_S15_ATCTTCAGTCAAAGAT-1	False	True	False	False	False	False	False
batch4caffeine-1_S11_CCACACTAGTCGCTAT-1	False	True	False	False	False	False	False
batch4caffeine-2_S14_ACTGTCCAGACTACGG-1	False	True	False	False	False	False	False
batch4caffeine-1_S9_CAGGTATGTTCTCTCG-1	False	False	False	False	False	False	False
batch3caffeine-1_S13_AGTGACTTCCCGAGGT-1	False	False	False	False	False	False	False
batch4caffeine-1_S10_TGGTAGTGTGGATTTC-1	False	True	False	False	False	False	False
batch4caffeine-1_S11_AGTAGTCTCCGAGCTG-1	False	False	False	False	True	False	False
batch4caffeine-1_S11_GGAGGTATCACACCCT-1	False	True	False	False	False	False	False
batch3caffeine-2_S15_TTCTAACTCAACTGGT-1	False	True	False	False	False	False	False
batch4caffeine-2_S13_ACGGTTAAGCGTGCTC-1	False	True	False	False	False	False	False
batch3caffeine-2_S16_AGCTCAACAACCACGC-1	False	False	False	False	False	False	False
batch4caffeine-2_S15_CATCGTCCAGTAGATA-1	False	False	False	False	False	False	False
batch4caffeine-2_S13_AGTGCCGCATTGTACG-1	False	True	False	False	False	False	False
batch4caffeine-1_S10_AGTACCAGTGATATAG-1	False	False	False	False	True	False	False
batch3caffeine-1_S13_TATTCCATCTGTCAGA-1	False	False	False	True	False	False	False
batch4caffeine-2_S13_GCTTGGGCAAGAAACT-1	False	False	False	False	False	True	False
batch4caffeine-1_S10_TGCGGGTTCATTGCCC-1	False	True	False	False	False	False	False
batch4caffeine-1_S12_GTTAGTGAGGGAGAAT-1	False	False	False	False	True	False	False
batch3caffeine-2_S17_TCCGATCCATCTCATT-1	False	True	False	False	False	True	False
batch3caffeine-1_S14_TACCCACTCCATTGCC-1	False	True	False	False	False	False	False
batch4caffeine-2_S16_ATGACCAAGGATGCGT-1	False	False	False	False	False	True	False
batch4caffeine-1_S10_CGTCAAAAGTTGCATC-1	False	False	False	True	True	False	False
batch4caffeine-2_S13_TCGCTCAGTACCGGAA-1	False	True	False	False	False	False	False
batch4caffeine-1_S9_GGCACGTCAAGATCCT-1	False	True	False	False	False	False	False
batch4caffeine-1_S12_GAAGCCCTCACTCACC-1	False	False	False	False	True	False	False
batch4caffeine-2_S14_ACATGCAAGGTAGACC-1	False	False	False	False	False	False	False
batch4caffeine-2_S13_GACCTTCTCATTACGG-1	False	False	False	False	False	False	False
batch3caffeine-1_S14_TGTGGCGGTCCGGTCA-1	False	False	True	False	False	False	False
batch4caffeine-1_S10_CAACGATGTAACCCGC-1	False	True	False	False	False	True	False
batch3caffeine-1_S13_TCCACGTCACCTGTCT-1	False	True	False	False	False	False	False
batch3caffeine-2_S15_CTGCGAGTCGAACCTA-1	True	False	False	False	False	False	False
batch4caffeine-2_S16_CAACCAACATACCAGT-1	False	False	False	False	False	False	False
batch4caffeine-2_S15_TCGACCTTCTTTCTAG-1	False	False	False	False	False	False	False
batch3caffeine-2_S16_CAGTGCGTCCCTCATG-1	True	False	False	False	False	False	False
batch4caffeine-1_S9_ATTACTCGTACTAAGA-1	False	False	False	False	True	False	True
batch4caffeine-2_S14_TAAGCCATCCGCGGAT-1	False	True	False	False	False	True	False
batch4caffeine-1_S10_CTGATCCGTTCGGCTG-1	False	False	True	False	False	False	False
batch3caffeine-1_S13_CTGTGAACAGTCTGGC-1	False	True	False	False	False	False	False
batch4caffeine-1_S11_GAGTTGTTCAGACCCG-1	False	False	False	False	True	False	False
batch4caffeine-2_S14_TAATCTCTCCCGAACG-1	False	True	False	False	False	False	False
batch4caffeine-2_S15_CCAAGCGTCAGAATAG-1	True	False	False	False	False	False	False
batch4caffeine-2_S16_CGTCCATGTGATATAG-1	False	True	False	False	False	True	False
batch3caffeine-1_S13_TGCACGGGTTGCTGAT-1	False	True	False	False	False	False	False
batch4caffeine-2_S16_TGTTCTAAGACGACTG-1	False	True	False	False	False	True	False
batch3caffeine-2_S15_CCTGTTGTCTAGAGCT-1	False	False	False	False	True	False	False
batch4caffeine-1_S12_GCAGTTAGTGTGCCTG-1	False	True	False	False	False	False	False
batch4caffeine-2_S16_AAAGTGAAGATTAGAC-1	False	False	False	False	False	False	False
batch4caffeine-1_S11_GACGTTAGTAGGAGTC-1	False	False	False	False	True	False	False
batch3caffeine-2_S16_GTGCTTCTCAAAGGAT-1	False	True	False	False	False	False	False
batch4caffeine-2_S15_CAGATACAGTCCTGCG-1	False	False	False	False	False	False	False
batch3caffeine-2_S15_ACAAAGAGTCTGCCTT-1	False	False	False	False	False	False	False
batch4caffeine-1_S10_CTCCATGAGTGCAGGT-1	False	False	False	False	True	False	False
batch4caffeine-1_S9_AGGATAACACTGTGTA-1	False	False	False	False	True	False	True
batch4caffeine-2_S14_TAAGCGTGTACTAGCT-1	False	False	False	False	False	True	False
batch4caffeine-2_S14_TTGGGCGCACCTCAGG-1	False	True	False	False	False	False	False
batch4caffeine-1_S12_GATTGGTCACTCTAGA-1	True	False	False	False	False	False	False
batch4caffeine-1_S9_CAGAGCCTCTTGATTC-1	False	False	False	False	True	False	False
batch3caffeine-1_S14_TCTGGCTTCAGTGTTG-1	False	False	False	False	True	False	True
batch4caffeine-1_S12_GAGTGTTGTGGCCCAT-1	False	False	False	False	True	False	False
batch3caffeine-2_S15_CTCCTCCGTTCTAAGC-1	False	False	True	False	False	False	False
batch3caffeine-1_S14_CTACCTGGTGAAGCTG-1	False	False	True	False	False	False	False
batch4caffeine-1_S12_TGCATCCTCCCTCATG-1	False	False	False	False	True	False	False
batch4caffeine-1_S10_TGCGGGTCATGGCCCA-1	False	False	False	False	True	False	False
batch3caffeine-2_S17_TCTCACGTCATAGCAC-1	False	False	False	False	False	False	False
batch3caffeine-2_S15_TTACGTTGTGTCCAAT-1	False	False	True	False	False	False	False
batch3caffeine-1_S13_TTGAGTGGTGCCTGCA-1	False	True	False	False	False	False	False
batch4caffeine-1_S10_CTCCGATTCGTAGCCG-1	False	True	False	False	False	True	False
batch4caffeine-2_S16_GTGACGCGTCGCATGC-1	False	True	False	False	False	False	False
batch4caffeine-2_S15_AAGGTAATCTTTGGAG-1	False	False	False	False	False	False	False
batch3caffeine-2_S17_AGTACTGGTGTGTCCG-1	False	True	False	False	False	False	False
batch4caffeine-1_S10_AGGCCACCAGGCGAAT-1	False	True	False	False	False	False	False
batch4caffeine-1_S11_GGGATCCAGTTATGGA-1	False	True	False	False	False	False	False
batch4caffeine-2_S16_GATCAGTCAAACCATC-1	False	False	False	True	False	False	False
batch4caffeine-1_S9_CAAGGGAAGATCCAAA-1	False	True	False	False	False	False	False
batch4caffeine-1_S11_CCTTTGGCAGCGATTT-1	False	False	False	False	True	False	False
batch4caffeine-1_S11_GCACGTGCAAGTATAG-1	False	True	False	False	False	False	False
batch4caffeine-1_S9_ACATTTCGTCTAGGCC-1	False	True	False	False	False	False	False
batch4caffeine-2_S16_GCCAGGTTCGCGTGCA-1	False	False	True	False	False	False	False
batch3caffeine-1_S14_ACATGCAGTCAACCAT-1	False	False	False	False	False	False	False
batch4caffeine-2_S13_CTGGACGTCGAGGCAA-1	False	False	True	False	False	False	False
batch3caffeine-1_S14_GGGACTCCAACCGTGC-1	False	False	False	False	False	False	False
batch4caffeine-2_S16_CTAAGTGCACTGTGAT-1	True	False	False	False	False	False	False
batch3caffeine-1_S14_GAGACCCAGCGACAGT-1	False	True	False	False	False	False	False
batch3caffeine-1_S13_CTCATGCAGTATCCTG-1	False	False	False	False	False	False	False
batch4caffeine-2_S14_ATCACGACATATCTGG-1	False	True	False	False	False	False	False
batch4caffeine-2_S13_ACTATTCGTGCCCAGT-1	False	True	True	False	False	False	False
batch4caffeine-1_S10_GCCAGGTAGTTTAGGA-1	False	False	False	False	False	False	False
batch4caffeine-2_S15_CGATGGCAGCTCCACG-1	False	False	False	False	False	True	False
batch4caffeine-2_S13_TAGGGTTCATTGTCGA-1	False	False	False	False	True	False	True
batch4caffeine-2_S14_ACCCTCAAGGCTCTCG-1	False	False	False	False	True	False	False
batch4caffeine-1_S10_CTCACTGGTGCAAGAC-1	False	False	False	False	False	False	False
batch3caffeine-1_S13_TCCTTTCCACAGCCTG-1	False	True	False	False	False	True	False
batch4caffeine-2_S13_TCCGGGAAGAGCTTTC-1	False	False	False	False	False	False	False
batch3caffeine-1_S14_AAGATAGGTAGGTACG-1	False	False	False	False	False	False	False
batch4caffeine-1_S12_AGGACTTCAATACCTG-1	False	True	False	False	False	False	False
batch4caffeine-1_S11_GACTGATTCGGTCGAC-1	False	False	True	False	False	False	False
batch4caffeine-1_S9_GCAGCTGGTATGCTTG-1	False	False	False	False	True	False	False
batch3caffeine-2_S15_CTCTGGTTCAACTCTT-1	False	False	False	True	False	False	False
batch3caffeine-2_S15_GGATCTATCACTTGGA-1	True	False	False	False	False	False	False
batch4caffeine-2_S14_GATAGAAAGGAATTAC-1	False	False	False	False	False	False	False
batch4caffeine-1_S11_ATCACGAAGGGAGTGG-1	False	True	False	False	False	False	False
batch3caffeine-2_S17_TCGGGACTCTCAATCT-1	False	False	False	False	True	False	True
batch4caffeine-2_S14_TAGCACAGTGCGGTAA-1	False	True	False	False	False	False	False
batch3caffeine-1_S14_TGGGCGTTCCCTGTTG-1	False	False	False	False	False	False	False
batch3caffeine-2_S16_GTACAACGTCTAACGT-1	False	True	False	False	False	False	False
batch3caffeine-2_S15_GAATCGTCACTGCGAC-1	True	False	False	False	False	False	False
batch3caffeine-2_S15_TCAAGCAAGCACAAAT-1	False	True	False	False	False	False	False
batch3caffeine-2_S17_AATCACGAGGGAGATA-1	True	False	False	False	False	False	False
batch4caffeine-1_S9_GATTCGAAGTGTAGAT-1	False	True	False	False	False	False	False
batch4caffeine-2_S16_ATTGTTCGTATCGCAT-1	False	True	False	False	False	False	False
batch4caffeine-2_S13_TTCATGTTCCAATCCC-1	False	False	False	False	False	False	False
batch4caffeine-1_S11_TTTACCACAAGTTTGC-1	True	False	False	False	False	False	False
batch4caffeine-2_S14_AAAGGATGTCTACACA-1	False	False	False	False	False	True	False
batch4caffeine-1_S9_ATCTCTACAAGAGGCT-1	False	False	False	False	True	False	False
batch3caffeine-2_S16_CCTCATGTCCCGAATA-1	True	False	False	False	False	False	False
batch3caffeine-2_S15_TGGGCGTAGCTTCTAG-1	False	False	False	False	True	False	True
batch3caffeine-1_S14_GTGAGCCAGTTAGAAC-1	False	True	False	False	False	True	False
batch4caffeine-1_S11_CGTCAAATCAGGGTAG-1	False	False	False	False	True	False	False
batch3caffeine-2_S16_CTCAATTGTCCTGGGT-1	False	False	False	False	False	False	False
batch4caffeine-2_S14_TGATTTCGTAGCGTAG-1	False	False	False	False	False	False	False
batch3caffeine-2_S17_ACACGCGGTGCATTAC-1	False	True	False	False	False	False	False
batch4caffeine-1_S11_GGAGGTACAACTCGAT-1	False	False	False	False	True	False	True
batch4caffeine-2_S14_CATCGGGGTGAGGAAA-1	False	True	False	False	False	False	False
batch3caffeine-2_S17_TACCTCGGTCATCGGC-1	False	False	False	False	True	False	False
batch4caffeine-2_S14_CCTCAACAGTGGTGGT-1	False	True	False	False	False	False	False
batch4caffeine-1_S12_GAGGGTAGTGCATTAC-1	False	False	False	False	True	False	True
batch4caffeine-2_S15_CCTCCAAAGTTGCCTA-1	False	False	False	False	False	False	False
batch4caffeine-1_S9_CTACTATGTTGCCATA-1	False	True	False	False	False	False	False
batch3caffeine-2_S15_TGACGCGAGATGAAGG-1	False	False	False	True	False	False	False
batch3caffeine-1_S13_GGCTTGGCACCTTCCA-1	False	False	False	False	True	False	True
batch4caffeine-2_S15_CGGACACTCACTTGTT-1	False	False	False	False	False	False	False
batch4caffeine-2_S13_GGCAGTCGTCGTTGCG-1	False	False	False	False	True	False	False
batch3caffeine-2_S16_AGGTCATCATTGTAGC-1	True	False	False	False	False	False	False
batch4caffeine-2_S13_CAACCAAGTACGTACT-1	True	False	False	False	False	False	False
batch4caffeine-2_S14_TCTATACCAACAGATA-1	False	False	False	False	False	False	False
batch4caffeine-2_S16_CGTTCTGCATGAATAG-1	False	True	False	False	False	False	False
batch3caffeine-1_S14_GAGAGGTCAGACCAAG-1	False	True	False	False	False	False	False
batch3caffeine-2_S15_CTCGAGGTCGACGATT-1	False	False	False	False	False	False	False
batch4caffeine-2_S14_ATTCCATCAAAGGAGA-1	False	False	True	False	False	False	False
batch4caffeine-2_S14_AGTACCAGTTGGGTAG-1	False	False	False	False	False	True	False
batch3caffeine-1_S13_GGTAATCTCACTACTT-1	False	False	True	False	False	False	False
batch4caffeine-2_S14_TGCTTCGGTGTGTCCG-1	False	False	False	False	False	False	False
batch4caffeine-1_S10_ACCTGTCAGATTGAGT-1	False	False	False	False	False	False	True
batch4caffeine-2_S16_CAGCCAGGTAGCACGA-1	False	True	False	False	False	False	False
batch4caffeine-2_S15_GAAACCTTCGATTGGT-1	True	False	False	False	False	False	False
batch3caffeine-1_S14_GTGTGATAGTAACGAT-1	False	True	False	False	False	False	False
batch4caffeine-1_S12_GACAGCCTCCCAACTC-1	False	True	False	False	False	False	False
batch3caffeine-1_S14_TATATCCAGGCTCAAG-1	False	False	False	False	False	False	False
batch4caffeine-2_S16_TAGCACAGTACGAGCA-1	False	False	False	False	True	False	False
batch4caffeine-1_S11_GTGCTTCGTTCTTGTT-1	False	False	False	False	False	False	False
batch4caffeine-2_S15_GTGGTTATCTTGCAAG-1	False	False	False	False	True	False	True
batch4caffeine-2_S16_GAGGCAAAGTTAGTAG-1	False	False	False	True	True	False	False
batch4caffeine-1_S9_ATGTCCCTCTCGAACA-1	False	True	False	False	False	False	False
batch3caffeine-2_S16_ACTTTCAGTGGACTAG-1	True	False	False	False	False	False	False
batch4caffeine-1_S12_TCGTGCTGTCTCACAA-1	False	True	False	False	False	False	False
batch4caffeine-2_S16_GAAACCTAGTAGCATA-1	False	True	False	False	False	True	False
batch4caffeine-1_S9_CCCATTGTCCGTGCGA-1	False	True	False	False	False	False	False
batch4caffeine-2_S15_GTCAGCGAGGAAGTGA-1	False	False	False	False	False	False	False
batch4caffeine-2_S13_GTAATCGAGGCACTCC-1	False	False	False	False	False	True	False
batch3caffeine-2_S16_CATTTCAAGGTGGCTA-1	False	True	False	False	False	False	False
batch3caffeine-2_S17_GGGACCTTCTGAGTCA-1	True	False	False	False	False	False	False
batch3caffeine-1_S13_AAAGGATAGCGACTTT-1	False	True	False	False	False	True	False
batch3caffeine-2_S17_ATTCTACGTTTCCCAC-1	False	True	False	False	False	False	False
batch4caffeine-1_S9_TCGGGACGTAGGCAGT-1	False	True	False	False	False	False	False
batch4caffeine-1_S10_ATTTCTGAGAATTGTG-1	False	False	False	False	False	False	False
batch3caffeine-1_S14_CTCATGCTCCTACTGC-1	False	False	False	False	True	False	True
batch4caffeine-2_S14_CTTCTCTAGGGCAGGA-1	False	False	False	False	False	False	False
batch3caffeine-2_S16_TACGTCCGTAAGTCAA-1	True	False	False	False	False	False	False
batch4caffeine-2_S15_GCACTAATCTGTACAG-1	True	False	False	False	False	False	False
batch4caffeine-2_S13_AGCTTCCTCGCTTACC-1	True	False	False	False	False	False	False
batch4caffeine-2_S14_GCGTGCACAGAACGCA-1	False	False	False	False	False	True	False
batch4caffeine-2_S15_ATTACTCCAGTAGATA-1	False	True	False	False	False	False	False
batch4caffeine-2_S16_GTAACCATCTAGATCG-1	False	True	False	False	False	False	False
batch3caffeine-1_S13_GGAGATGCAGACCTAT-1	False	False	False	False	False	False	False
batch3caffeine-2_S15_ACTTCCGAGCTCTATG-1	False	True	False	False	False	False	False
batch4caffeine-2_S16_CCTCTAGCATAGGCGA-1	False	False	True	False	False	False	False
batch4caffeine-1_S12_TCGACCTAGTCTCCTC-1	False	False	False	False	False	False	False
batch4caffeine-1_S12_TACGTCCGTAGGAGGG-1	False	True	False	False	False	True	False
batch4caffeine-2_S16_TCATCCGAGGGTTAAT-1	False	False	False	False	False	False	False
batch4caffeine-1_S10_GCGTTTCAGCCAGAGT-1	False	False	False	False	True	False	True
batch3caffeine-1_S14_AGCCACGAGGAGGTTC-1	False	False	False	False	False	True	False
batch4caffeine-1_S11_AGGTAGGTCCCTTGGT-1	False	False	False	False	True	False	False
batch4caffeine-2_S15_AATTTCCCATATACCG-1	False	True	False	False	False	False	False
batch4caffeine-1_S11_AGAGCAGAGTTGGAAT-1	False	True	False	False	False	False	False
batch4caffeine-2_S13_GCTGGGTAGGGCTAAC-1	False	False	False	False	False	False	False
batch4caffeine-1_S10_GAAGGGTGTTGCATTG-1	False	False	False	False	True	False	False
batch3caffeine-1_S13_TGTCCCAAGCAGCCCT-1	False	False	False	False	False	False	False
batch4caffeine-2_S13_TTGCTGCTCTCCACTG-1	False	False	False	False	False	False	False
batch4caffeine-1_S10_CCACGTTTCCGATAGT-1	True	False	False	False	False	False	False
batch4caffeine-2_S15_TATTGCTCACATAGCT-1	False	True	False	False	False	False	False
batch3caffeine-2_S16_GCTGAATCATCCGAAT-1	False	True	False	False	False	False	False
batch4caffeine-2_S16_GATCACAGTGTGATGG-1	True	False	False	False	False	False	False
batch4caffeine-1_S10_TGGGCGTTCACCGCTT-1	False	True	False	False	False	False	False
batch4caffeine-2_S16_CCACAAATCTGGGATT-1	False	True	False	False	False	False	False
batch3caffeine-1_S14_TGAGACTAGCAACAGC-1	True	True	True	False	True	True	False
batch3caffeine-1_S13_GGGATCCGTCCAGGTC-1	False	True	False	False	False	False	False
batch4caffeine-2_S16_AGCGTCGCAGTGAGCA-1	False	False	True	False	False	False	False
batch4caffeine-1_S11_TGGTTAGTCTGTCGTC-1	False	False	False	True	False	False	False
batch4caffeine-2_S13_TTACGCCCAATCTAGC-1	False	False	True	False	False	False	False
batch4caffeine-2_S14_TTCACCGAGGATACGC-1	False	False	False	False	False	False	False
batch3caffeine-2_S17_CGTTGGGGTAACAGTA-1	False	False	False	False	True	False	True
batch3caffeine-1_S14_ACTTTGTAGGCACCAA-1	True	False	False	False	False	False	False
batch4caffeine-2_S13_GCGAGAATCTCTATGT-1	False	True	False	False	False	False	False
batch4caffeine-2_S14_GTACAACTCCGATCGG-1	False	False	False	False	False	True	False
batch4caffeine-2_S15_TGCGGCACAGCATACT-1	True	False	False	False	False	False	False
batch4caffeine-1_S10_GTGGAAGGTCGTTCAA-1	False	False	False	False	False	False	False
batch3caffeine-2_S15_TCACTATGTTCGATTG-1	False	False	False	False	True	False	False
batch4caffeine-1_S11_ATTCCCGAGTAAGCAT-1	False	True	False	False	False	False	False
batch4caffeine-1_S12_TCCGAAAAGGAACGTC-1	False	False	False	False	False	False	False
batch3caffeine-1_S14_CGAGTTAAGCTCTATG-1	False	False	False	False	False	False	False
batch3caffeine-2_S16_TTGTTCAAGCTTAGTC-1	False	False	False	True	False	False	False
batch4caffeine-1_S12_GTCGTTCCAGACACCC-1	False	True	False	False	False	False	False
batch4caffeine-1_S10_GAGAGGTGTTGGTAGG-1	False	False	False	False	True	False	False
batch4caffeine-2_S15_ACGATGTGTGTTTACG-1	False	True	False	False	False	False	False
batch3caffeine-1_S14_TCTGCCACAGTGGCTC-1	False	True	False	False	False	False	False
batch4caffeine-1_S11_CCTAAGAAGCCAAGGT-1	False	True	False	False	False	False	False
batch4caffeine-1_S12_TGAGACTTCTCACGAA-1	True	False	False	False	False	False	False
batch4caffeine-1_S9_CCATCACTCATGCAGT-1	False	True	False	False	False	False	False
batch3caffeine-1_S14_CAGCAGCTCAGACCCG-1	False	False	True	False	False	False	False
batch4caffeine-1_S10_CGGTCAGAGAGTCACG-1	True	False	False	False	False	False	False
batch4caffeine-2_S16_CTCCTCCGTTAAGCAA-1	False	False	False	True	True	False	False
batch3caffeine-1_S14_ATGAAAGCAGGAACCA-1	False	True	False	False	False	False	False
batch3caffeine-2_S17_ATCCATTAGACCTCAT-1	False	True	False	False	False	False	False
batch4caffeine-2_S15_ACGGGTCGTTATTCTC-1	False	True	False	False	False	False	False
batch4caffeine-1_S10_TCGACGGTCTTCACAT-1	False	True	False	False	False	False	False
batch4caffeine-2_S15_CATTGTTAGTTGCGAG-1	False	False	False	True	False	False	False
batch4caffeine-2_S15_AACCTGACAGGATGAC-1	False	False	True	False	False	False	False
batch4caffeine-2_S16_ATAGGCTGTGTAAATG-1	False	False	False	False	False	False	False
batch3caffeine-2_S16_CGAGTTAGTATACAGA-1	False	False	False	False	False	False	False
batch4caffeine-2_S14_AGGTCATAGTTCAACC-1	False	False	False	False	True	False	False
batch3caffeine-1_S13_GAAGAATGTAATTAGG-1	False	False	True	False	False	False	False
batch4caffeine-2_S14_CCCGAAGAGACCAAGC-1	False	True	False	False	False	True	False
batch3caffeine-2_S17_TTGTTTGTCGACCCAG-1	False	True	False	False	False	False	False
batch4caffeine-2_S16_CTATCCGGTAAGTAGT-1	False	True	False	False	False	False	False
batch3caffeine-1_S14_TCAAGACCAGCCTATA-1	False	True	False	False	False	True	False
batch3caffeine-2_S16_TCAAGTGAGGATGTTA-1	False	True	False	False	False	False	False
batch4caffeine-2_S16_CACCAAAGTTCAAAGA-1	False	True	False	False	False	False	False
batch4caffeine-1_S12_GTGGGAAGTGCAACAG-1	False	False	True	False	False	False	False
batch4caffeine-2_S16_CTAACTTCAACCTATG-1	False	False	False	False	True	False	False
batch3caffeine-2_S17_TGTGATGCATCGCTCT-1	False	False	False	False	False	False	False
batch4caffeine-2_S14_TGGATGTGTGAATTAG-1	True	False	False	False	False	False	False
batch4caffeine-2_S15_CATTGTTTCTATTTCG-1	False	True	False	False	False	False	False
batch3caffeine-1_S13_CGGGCATTCGATAACC-1	False	True	False	False	False	False	False
batch4caffeine-2_S16_CACCGTTAGTGCTACT-1	False	True	False	False	False	False	False
batch4caffeine-1_S12_CCTATCGCATTCCTAT-1	False	False	False	False	False	False	False
batch4caffeine-1_S10_GTAATGCTCTACGCGG-1	False	True	False	False	False	False	False
batch3caffeine-1_S13_AGATCCAAGTCATTGC-1	False	False	True	False	False	False	False
batch4caffeine-1_S11_CATGAGTGTCTCAAGT-1	False	True	False	False	False	False	False
batch4caffeine-2_S16_GAGACCCCACGCGTCA-1	False	True	False	False	False	False	False
batch3caffeine-2_S17_GAACACTGTCATCGCG-1	False	False	False	False	True	False	False
batch3caffeine-1_S13_GCGAGAAAGCGGTATG-1	False	False	False	False	True	False	True
batch4caffeine-2_S15_CGTCAAACATAACAGA-1	False	True	False	False	False	False	False
batch4caffeine-1_S12_GGCAGTCGTACCAGAG-1	False	False	False	False	False	False	False
batch4caffeine-2_S15_CATGCTCCATCGGTTA-1	False	True	False	False	False	False	False
batch3caffeine-2_S17_TGCTCCAAGCGCTGAA-1	False	False	False	True	False	False	False
batch4caffeine-2_S13_GTGAGTTGTCGCCTAG-1	True	False	False	False	False	False	False
batch4caffeine-1_S12_TTCCTTCGTGCAAGAC-1	False	False	False	False	False	False	False
batch4caffeine-2_S15_TTCCAATTCATTGTTC-1	True	False	False	False	False	False	False
batch4caffeine-2_S16_AGGGAGTTCCGTCCTA-1	False	False	False	False	True	False	False
batch4caffeine-1_S12_CACAGATTCACTGAAC-1	False	False	False	False	True	False	False
batch4caffeine-2_S16_AGCCACGCAGCTGTTA-1	False	False	False	False	True	False	False
batch4caffeine-2_S14_CTCCTTTCATCCTAAG-1	False	False	True	False	False	False	False
batch4caffeine-1_S12_ATCAGGTGTTGTGGCC-1	False	True	False	False	False	False	False
batch3caffeine-2_S16_AGGGCTCCAGTTGTCA-1	False	True	False	False	False	False	False
batch4caffeine-2_S13_CCGCAAGCATAACCCA-1	False	False	False	False	False	True	False
batch3caffeine-1_S14_AGACACTTCGGAGTGA-1	False	True	False	False	False	False	False
batch4caffeine-2_S14_ACTTAGGTCGACACCG-1	False	False	False	False	True	False	False
batch4caffeine-1_S10_GGCTTTCGTGGACTGA-1	False	False	False	False	False	False	False
batch4caffeine-1_S9_TGTAAGCCATTGCTGA-1	False	True	False	False	False	False	False
batch3caffeine-2_S15_CGGAACCAGGGTTGCA-1	False	True	False	False	False	True	False
batch3caffeine-2_S17_GTTGCTCGTTAGAGTA-1	False	True	False	False	False	False	False
batch3caffeine-2_S17_CGGACACGTACATACC-1	False	True	False	False	False	False	False
batch4caffeine-1_S10_ATGAGGGTCATGGATC-1	False	False	False	False	True	False	False
batch4caffeine-1_S10_TGGGAGAAGCTGGCTC-1	True	False	False	False	False	False	False
batch3caffeine-2_S15_GGGTGTCTCGGATAAA-1	True	True	True	True	True	True	True
batch3caffeine-2_S16_ATGGGTTTCAATCGGT-1	False	False	False	False	True	False	True
batch3caffeine-2_S17_CAACGGCGTCCACTCT-1	True	False	False	False	False	False	False
batch3caffeine-2_S15_GATCACATCCTGTTGC-1	False	False	True	False	False	False	False
batch4caffeine-1_S9_TTCGCTGAGGGTTAAT-1	False	True	False	False	False	False	False
batch3caffeine-1_S13_CTATCCGCACATGACT-1	False	False	False	False	False	False	False
batch4caffeine-2_S16_TTCTTCCAGCCTGAGA-1	True	False	False	False	False	False	False
batch4caffeine-2_S13_GTCCACTTCCGATGCG-1	False	False	True	False	False	False	False
batch4caffeine-2_S15_AGGCTGCGTAAGATTG-1	True	False	False	False	False	False	False
batch3caffeine-1_S13_AGGTGTTAGCCTGACC-1	False	True	False	False	False	False	False
batch4caffeine-2_S13_TCCGGGAAGACATCAA-1	True	False	False	False	False	False	False
batch3caffeine-2_S15_TCGTCCAAGCCGATAG-1	False	False	False	False	False	False	False
batch4caffeine-1_S9_CTTAGGATCCTATTTG-1	False	False	False	False	True	False	False
batch4caffeine-2_S16_GTGTGGCCACGACGAA-1	False	True	False	False	False	True	False
batch3caffeine-1_S14_CGTGATAAGTTCGCAT-1	False	False	True	False	False	False	False
batch3caffeine-2_S17_GAGGCCTGTGACCGTC-1	False	True	False	False	False	False	False
batch3caffeine-1_S14_TACTTGTGTTGCTGAT-1	False	True	False	False	False	False	False
batch4caffeine-1_S10_GAGTCATCATCGCTCT-1	True	False	False	False	False	False	False
batch4caffeine-2_S15_CCCATTGAGCATAGGC-1	False	True	False	False	False	False	False
batch3caffeine-1_S13_TCCTCCCCAGTATTCG-1	False	False	False	True	False	False	False
batch3caffeine-2_S17_TCAGGTATCAGCTGTA-1	False	True	False	False	False	True	False
batch4caffeine-2_S16_AGCGCTGAGTGCAACG-1	False	True	False	False	False	False	False
batch4caffeine-1_S9_GCATTAGTCTGCTTAT-1	False	False	False	False	True	False	True
batch3caffeine-1_S13_TCAATCTCAAAGGTTA-1	False	True	False	False	False	False	False
batch4caffeine-2_S16_CCACGAGTCAACTACG-1	False	False	False	False	False	True	False
batch3caffeine-2_S16_TTTCAGTTCACCTACC-1	False	False	False	False	True	False	False
batch3caffeine-2_S17_CATGCCTTCTGACGCG-1	False	True	False	False	False	True	False
batch3caffeine-2_S15_TTCCGGTAGATTCGAA-1	False	False	False	False	False	False	False
batch4caffeine-1_S11_GGGTAGAAGCTCGACC-1	False	False	False	False	False	False	False
batch3caffeine-1_S14_AATCGACCACATCCCT-1	False	True	False	False	False	False	False
batch4caffeine-2_S15_GTAGCTACAACTAGAA-1	False	True	False	False	False	False	False
batch3caffeine-1_S14_ACTGATGGTCAACGCC-1	False	False	False	False	False	False	False
batch3caffeine-1_S14_GGACGTCTCAAGTGTC-1	False	False	False	False	False	False	False
batch4caffeine-1_S9_CGTGAATGTAGTCGGA-1	True	False	False	False	False	False	False
batch4caffeine-2_S14_ACCAAACCAAGCACAG-1	False	True	False	False	False	False	False
batch3caffeine-2_S17_TCCGAAAAGGTAGGCT-1	False	False	False	False	False	False	False
batch4caffeine-2_S15_CTACTATGTGATTGGG-1	False	True	False	False	False	False	False
batch4caffeine-1_S10_ATCCGTCCAGTGTGCC-1	False	True	False	False	False	False	False
batch3caffeine-2_S17_CTCCATGAGGTGGGTT-1	False	False	False	False	False	False	False
batch4caffeine-1_S9_TTAGTCTAGGACCCAA-1	False	False	False	False	False	False	False
batch4caffeine-2_S16_ACGTACATCTATGCCC-1	False	True	False	False	False	False	False
batch4caffeine-1_S10_TGATCAGTCGACTCCT-1	False	False	False	True	False	False	False
batch4caffeine-1_S9_GGAACCCAGGTGCTGA-1	False	True	False	False	False	False	False
batch3caffeine-2_S15_GTCACGGAGGAAGAAC-1	True	False	False	False	False	False	False
batch4caffeine-1_S10_GAACTGTAGGCTGGAT-1	False	True	False	False	False	True	False
batch4caffeine-2_S15_TCACATTGTGATGTAA-1	False	False	False	False	False	False	False
batch4caffeine-2_S14_GAGTTTGCAACGATCT-1	False	True	False	False	False	True	False
batch4caffeine-2_S16_TACCTGCTCTGTCGCT-1	False	False	False	False	False	False	False
batch4caffeine-2_S14_CCACAAAGTAACAGTA-1	False	False	False	False	False	False	False
batch3caffeine-2_S17_TGAATGCGTTTGACAC-1	False	True	False	False	False	False	False
batch4caffeine-1_S12_TGTAACGAGGAACTAT-1	True	False	False	False	False	False	False
batch4caffeine-2_S15_AGAAATGTCCAATGCA-1	False	False	False	True	True	False	False
batch4caffeine-1_S9_TGGGAGATCGTCTACC-1	False	True	False	False	False	True	False
batch4caffeine-2_S15_CCCTCTCTCAGCTTCC-1	False	True	False	False	False	False	False
batch4caffeine-2_S14_CGTTAGACAAGCTACT-1	True	False	False	False	False	False	False
batch3caffeine-2_S16_CTAACCCCAATGACCT-1	False	True	False	False	False	False	False
batch3caffeine-2_S15_CTGGACGAGCGCCATC-1	False	True	False	False	False	True	False
batch4caffeine-2_S14_TGAGCATGTACGAAAT-1	True	False	False	False	False	False	False
batch4caffeine-2_S14_AGAACAAGTAGCGTCC-1	False	False	False	False	False	False	False
batch3caffeine-1_S14_CATGCTCAGGTGGCTA-1	False	False	False	False	False	False	False
batch4caffeine-1_S12_CTGCATCGTCACGACC-1	False	True	False	False	False	True	False
batch4caffeine-2_S16_TTTGGTTAGTTGTCAC-1	False	False	True	False	False	False	False
batch3caffeine-2_S17_GACCCAGAGTTACGTC-1	False	False	False	False	True	False	False
batch4caffeine-2_S15_TGATTTCAGTTGTAAG-1	False	False	False	True	True	False	False
batch4caffeine-2_S13_AGTGCCGAGGCATGCA-1	True	False	False	False	False	False	False
batch4caffeine-1_S11_TACTTACCAGACCAGA-1	True	False	False	False	False	False	False
batch4caffeine-1_S11_CAGCAATTCAGCATTG-1	True	False	False	False	False	False	False
batch3caffeine-1_S13_CGAGAAGCAGCGCGTT-1	True	False	False	False	False	False	False
batch4caffeine-1_S9_GCAACCGGTGCCGGTT-1	False	True	False	False	False	False	False
batch3caffeine-2_S17_TGTCCACTCACCCTGT-1	False	False	False	True	True	False	False
batch3caffeine-2_S17_GGAATCTGTTGTAGCT-1	False	True	False	False	False	False	False
batch4caffeine-2_S13_GTTACCCCATGTGTCA-1	False	False	False	False	False	False	False
batch4caffeine-1_S11_CCCTTAGGTCGGCCTA-1	True	False	False	False	False	False	False
batch4caffeine-1_S9_ATTCTTGGTTAGGCTT-1	True	False	False	False	False	False	False
batch4caffeine-1_S11_CTATCTATCGTTCCCA-1	False	False	False	False	True	False	False
batch3caffeine-1_S14_ACGTTCCAGAAGATCT-1	False	True	False	False	False	False	False
batch4caffeine-2_S15_ACGTCCTAGCTCCACG-1	False	False	False	False	False	False	False
batch3caffeine-2_S16_GATGTTGGTGCAATGG-1	False	False	True	False	False	False	False
batch3caffeine-1_S13_TCTCAGCTCATTGCTT-1	False	True	False	False	False	True	False
batch4caffeine-1_S9_CCTCAGTAGTTGGAAT-1	False	False	False	False	False	False	False
batch4caffeine-2_S13_GTGTAACGTCACGCTG-1	True	True	True	True	True	True	False
batch4caffeine-2_S15_ACTGTGAGTAATTGGA-1	False	True	False	False	False	False	False
batch3caffeine-2_S17_CCGATGGCACGCTTAA-1	False	False	False	False	True	False	True
batch4caffeine-1_S9_AGTTCCCTCCGGCAAC-1	False	False	False	False	True	False	False
batch4caffeine-2_S13_CGTAATGGTATCACGT-1	False	False	False	False	False	False	False
batch3caffeine-2_S15_ACAAAGAAGCAATTCC-1	False	False	False	True	False	False	False
batch4caffeine-1_S11_CGACAGCAGTGAGGCT-1	False	True	False	False	False	False	False
batch3caffeine-1_S13_TAGACCATCACGGGCT-1	False	True	False	False	False	False	False
batch4caffeine-1_S10_CAACGATCAGAGATTA-1	False	False	False	False	False	False	False
batch4caffeine-2_S15_TTGACCCCACCTCAGG-1	False	False	False	False	False	False	False
batch3caffeine-2_S17_TCCTGCATCGCCACTT-1	True	False	False	False	False	False	False
batch4caffeine-2_S13_GATCACATCTCATTGT-1	False	False	False	False	False	True	False
batch4caffeine-2_S13_GCCGATGGTACCAGAG-1	False	True	False	False	False	False	False
batch3caffeine-1_S14_TGCACGGGTGAGATCG-1	False	True	False	False	False	False	False
batch4caffeine-2_S15_ACTTTCAAGCTTGTGT-1	False	True	False	False	False	False	False
batch4caffeine-2_S15_TGGAGGAGTGCCTGCA-1	False	True	False	False	False	False	False
batch4caffeine-2_S15_ATTCAGGTCACAAGGG-1	False	False	False	False	False	True	False
batch4caffeine-1_S10_GTTGTCCGTAGACAGC-1	False	False	False	False	True	False	False
batch3caffeine-2_S16_CCACACTTCATGGCCG-1	False	False	True	False	False	False	False
batch3caffeine-2_S17_CTCCCAATCCAAGCTA-1	False	False	False	False	False	False	False
batch4caffeine-2_S15_TCAAGCAGTGCAATAA-1	False	True	False	False	False	True	False
batch3caffeine-2_S15_ATTCCATGTCCCTAAA-1	False	True	False	False	False	False	False
batch4caffeine-2_S13_TCGTCCACATGGGATG-1	False	False	True	False	False	False	False
batch3caffeine-2_S17_ATCATTCTCGTAGTGT-1	False	True	False	False	False	False	False
batch4caffeine-1_S9_AGGTAGGCACTGGCCA-1	False	False	False	False	False	False	False
batch4caffeine-1_S12_GGAATCTGTAGACAAT-1	False	True	False	False	False	False	False
batch4caffeine-1_S9_CAAGAGGGTTCGGACC-1	False	False	False	False	False	False	False
batch4caffeine-1_S9_GATGCTACAAGTGGGT-1	False	False	False	False	False	False	False
batch3caffeine-1_S14_AACCACACAGTGGTGA-1	False	False	True	False	False	False	False
batch4caffeine-2_S14_GATGAGGTCTCGCAGG-1	True	False	False	False	False	False	False
batch4caffeine-2_S14_AATCGACTCATCTCTA-1	True	False	False	False	False	False	False
batch3caffeine-2_S15_TACATTCAGTCCTGTA-1	True	False	False	False	False	False	False
batch4caffeine-2_S14_ACGGGTCGTCGAAGCA-1	False	False	False	False	False	True	False
batch3caffeine-1_S13_CTTGATTTCTCATGGA-1	False	False	False	False	False	False	False
batch4caffeine-2_S14_GTAATCGAGTAAGCAT-1	False	False	False	False	False	False	False
batch4caffeine-1_S10_TCCAGAACAACGACTT-1	False	True	False	False	False	False	False
batch3caffeine-2_S17_CTCCTTTAGTGCACTT-1	False	False	False	False	True	False	False
batch3caffeine-2_S16_TTTGTTGCAATCTAGC-1	False	True	False	False	False	False	False
batch3caffeine-2_S15_CACTGTCTCTTACGGA-1	False	False	True	False	False	False	False
batch4caffeine-1_S10_GTGAGGAGTCACAATC-1	True	False	False	False	False	False	False
batch3caffeine-2_S16_GGGTGAACACGGAAGT-1	True	False	False	False	False	False	False
batch4caffeine-2_S16_TCATGCCGTTGCGGAA-1	True	False	False	False	False	False	False
batch4caffeine-1_S9_CCAAGCGGTTCGTAAC-1	False	False	False	True	False	False	False
batch4caffeine-2_S15_GGGAGATAGGGTAGCT-1	False	True	False	False	False	False	False
batch3caffeine-1_S14_ACTGATGGTGCCCTTT-1	False	False	False	False	False	False	False
batch4caffeine-1_S12_TGTCCTGGTCCGTTTC-1	False	True	False	False	False	False	False
batch4caffeine-1_S11_CTGCGAGGTACAGAGC-1	False	False	False	False	True	False	False
batch4caffeine-1_S12_GTGAGTTCATTGCTTT-1	False	False	True	False	False	False	False
batch4caffeine-2_S15_TTTACGTCACTAACCA-1	True	False	False	False	False	False	False
batch4caffeine-2_S13_CATTGAGAGCACAAAT-1	False	True	False	False	False	True	False
batch4caffeine-1_S10_GATGCTACATTGACTG-1	False	True	False	False	False	False	False
batch3caffeine-2_S17_CATCGTCCAAGCCTGC-1	False	False	False	False	False	False	False
batch3caffeine-2_S15_CCCTGATCATGTACGT-1	False	False	False	False	False	False	False
batch4caffeine-1_S12_GGGACCTGTCAGACGA-1	False	True	False	False	False	True	False
batch3caffeine-1_S13_TGGTGATTCCTACCGT-1	False	True	False	False	False	False	False
batch4caffeine-1_S12_CAACCAACAGTAGGAC-1	True	False	False	False	False	False	False
batch4caffeine-1_S10_CCGTGAGAGGGTATAT-1	False	True	False	False	False	False	False
batch4caffeine-2_S15_TCGATTTAGACTTCCA-1	False	False	True	False	False	False	False
batch4caffeine-1_S12_CGTGATAGTCAGCGTC-1	False	True	False	False	False	False	False
batch4caffeine-1_S11_GTGGCGTCAAGTGCAG-1	False	True	False	False	False	False	False
batch3caffeine-1_S13_TACCGGGGTCCTCCTA-1	False	False	False	False	False	False	False
batch4caffeine-2_S16_GCACTAAAGCTACTGT-1	False	False	False	False	False	False	False
batch4caffeine-1_S12_GTTACCCAGCGACAGT-1	False	False	True	False	False	False	False
batch4caffeine-1_S10_CAAGACTTCGCGCCAA-1	False	False	False	False	True	False	False
batch4caffeine-1_S12_ATCCTATAGGATATAC-1	False	True	False	False	False	False	False
batch4caffeine-2_S14_TGGCGTGAGCACGTCC-1	True	False	False	False	False	False	False
batch4caffeine-1_S11_GGAGGTATCGTAGCCG-1	True	False	False	False	False	False	False
batch4caffeine-2_S16_CTAAGTGGTCACTGAT-1	True	False	False	False	False	False	False
batch4caffeine-1_S11_CGCCAGAGTCTACTGA-1	False	False	False	False	True	False	False
batch3caffeine-1_S14_ACTATTCTCCTTGACC-1	False	False	False	False	True	False	False
batch3caffeine-1_S14_CGACAGCCAGCGACAA-1	False	True	False	False	False	False	False
batch3caffeine-2_S15_GTCAAGTTCCGAGATT-1	False	True	False	False	False	False	False
batch4caffeine-2_S13_TCATACTGTCTTGCTC-1	False	False	False	False	False	False	False
batch4caffeine-2_S16_AGGATAAGTGTCCGGT-1	False	False	False	True	False	False	False
batch4caffeine-2_S15_TCGAAGTAGCATCCCG-1	False	False	False	False	False	False	False
batch4caffeine-1_S12_TCACATTCAGAACTAA-1	False	True	False	False	False	False	False
batch3caffeine-1_S14_TTGTTGTAGCAAACAT-1	False	False	False	False	True	False	False
batch4caffeine-1_S12_TGGGAAGGTCCTGTCT-1	False	False	False	False	True	False	False
batch4caffeine-1_S11_AAGGAATAGCAGTAAT-1	False	True	False	False	False	False	False
batch3caffeine-1_S13_TTGGTTTAGGACAGTC-1	False	False	True	False	False	False	False
batch4caffeine-1_S9_TACATTCAGCGACTGA-1	False	True	False	False	False	True	False
batch3caffeine-2_S17_GTGATGTGTAGCTTTG-1	False	False	True	False	False	False	False
batch4caffeine-2_S13_TCAATTCTCTGAATCG-1	True	False	False	False	False	False	False
batch3caffeine-2_S17_TGCGATATCGCAGTGC-1	False	False	False	False	False	False	False
batch4caffeine-2_S15_GAAGGGTGTAGGGAGG-1	False	True	False	False	False	False	False
batch4caffeine-2_S14_AGTGCCGGTATTCTCT-1	False	True	False	False	False	False	False
batch3caffeine-1_S13_AAGACAATCCCTCATG-1	False	False	False	True	True	False	False
batch3caffeine-1_S14_ATCTTCACAACACAGG-1	False	True	True	False	True	False	False
batch4caffeine-1_S12_CCGGACAAGATGATTG-1	False	True	False	False	False	False	False
batch4caffeine-2_S14_AAAGGGCTCCTACCGT-1	False	False	False	False	False	True	False
batch4caffeine-2_S16_CATTCATTCTCGGTAA-1	False	False	False	False	False	False	False
batch4caffeine-2_S14_TGACAGTAGGATACCG-1	True	False	False	False	False	False	False
batch4caffeine-1_S12_AGCCAGCTCTTCGCTG-1	False	True	False	False	False	False	False
batch4caffeine-2_S15_TTACTGTGTTGCTCCT-1	False	False	True	False	False	False	False
batch3caffeine-2_S16_AGGAGGTGTTACAGCT-1	False	False	False	False	True	False	False
batch3caffeine-2_S17_TCGCTCATCGTACACA-1	False	True	False	False	False	False	False
batch4caffeine-2_S14_CATACAGAGATGGCGT-1	False	True	False	False	False	False	False
batch4caffeine-1_S10_GATTGGTCAAGATTGA-1	False	False	False	False	True	False	False
batch4caffeine-1_S10_GACCAATCACAAATCC-1	False	False	True	False	False	False	False
batch4caffeine-2_S16_CATTGAGTCCCGTGAG-1	False	True	False	False	False	True	False
batch4caffeine-2_S13_TCCATGCGTTGACGGA-1	False	False	True	False	False	False	False
batch4caffeine-2_S13_ATATCCTTCGGTCTGG-1	False	False	False	False	False	False	True
batch4caffeine-1_S9_GTAGAGGCACGGCACT-1	False	True	False	False	False	False	False
batch4caffeine-1_S12_AGCCAATTCTCGTCAC-1	False	True	False	False	False	False	False
batch4caffeine-1_S9_GTCCTCAGTCCGGTCA-1	False	True	False	False	False	False	False
batch4caffeine-2_S16_TGTAAGCGTCACTCAA-1	False	False	False	False	True	False	False
batch4caffeine-1_S11_CTGCCATGTGACGCCT-1	False	True	False	False	False	False	False
batch3caffeine-2_S17_AACCTTTTCGGTCACG-1	False	True	False	False	False	True	False
batch4caffeine-1_S12_GTCATGAAGACTTCAC-1	False	False	True	False	False	False	False
batch4caffeine-2_S13_CGAGTTAGTCTGTAGT-1	False	False	False	False	False	True	False
batch4caffeine-2_S16_CGTGATAAGTGTACAA-1	False	True	False	False	False	False	False
batch4caffeine-1_S12_TAGTGCAGTCAGTCGC-1	False	False	False	False	True	False	False
batch4caffeine-1_S10_ATCGGCGCATAACCCA-1	False	False	False	True	True	False	False
batch4caffeine-1_S12_TAAGCGTTCACTGAAC-1	False	True	False	False	False	True	False
batch3caffeine-1_S13_CGTAATGGTGGAACCA-1	False	False	True	False	False	False	False
batch4caffeine-2_S16_AGGATCTAGGGTCAAC-1	False	False	False	False	True	False	False
batch4caffeine-2_S15_TGAGCGCCACGTGAGA-1	False	False	False	False	False	True	False
batch4caffeine-1_S10_CCAAGCGAGAGAGGTA-1	False	True	False	False	False	False	False
batch3caffeine-1_S13_GATTCTTGTGCGAGTA-1	False	True	False	True	True	False	True
batch3caffeine-2_S16_TGTGCGGGTGGAACAC-1	False	True	False	False	False	False	False
batch4caffeine-1_S11_TACATTCTCGTCAACA-1	False	True	False	False	False	False	False
batch3caffeine-2_S15_TTCCTAAAGCGTTAGG-1	False	False	False	False	False	False	False
batch4caffeine-1_S10_CACTGAATCTAGCATG-1	False	False	False	False	True	False	True
batch3caffeine-2_S15_GTAGCTACAATCTGCA-1	True	True	True	True	True	True	True
batch4caffeine-2_S14_AGAGAGCTCCATGAGT-1	False	True	False	False	False	False	False
batch4caffeine-1_S10_GAGGGATGTGAATATG-1	False	True	False	False	False	False	False
batch3caffeine-1_S14_GGCTGTGTCTGAGGTT-1	False	True	False	False	False	False	False
batch3caffeine-2_S17_TCGCACTCACGTCGGT-1	False	False	False	True	True	False	False
batch3caffeine-2_S16_TCGACGGCACCAGCTG-1	False	False	False	False	True	False	False
batch4caffeine-1_S11_ATCGCCTCAGGCTACC-1	False	True	False	False	False	False	False
batch3caffeine-2_S15_CATGAGTGTCATCCGG-1	False	True	False	False	False	True	False
batch4caffeine-2_S14_ACAAAGATCGGAAACG-1	False	True	False	False	False	False	False
batch3caffeine-2_S17_GCATTAGCACGACGTC-1	False	True	False	False	False	False	False
batch4caffeine-2_S16_CGTTCTGAGCCGTTAT-1	False	False	False	False	True	False	False
batch4caffeine-1_S12_GTTGTCCAGGCTTAGG-1	False	False	False	False	True	False	False
batch4caffeine-1_S12_GAGGCCTTCTTTGATC-1	False	False	True	False	False	False	False
batch4caffeine-2_S13_ACCGTTCGTATACCTG-1	False	False	False	False	False	True	False
batch4caffeine-1_S11_TGATCAGCAGGTGACA-1	False	True	False	False	False	True	False
batch3caffeine-2_S16_CACAGGCCAGGTTCAT-1	False	True	False	False	False	False	False
batch4caffeine-1_S12_GTTTACTGTTCTCCAC-1	False	True	False	False	False	True	False
batch4caffeine-1_S12_GTTCTATAGGTCGAGT-1	False	True	False	False	False	True	False
batch4caffeine-1_S11_TGTGAGTCAGTCGTTA-1	False	False	False	False	False	False	False
batch4caffeine-2_S15_GGGCGTTTCGCGTTTC-1	False	True	False	False	False	False	False
batch4caffeine-2_S13_GAGTTGTGTCGTATGT-1	False	False	False	False	False	False	False
batch4caffeine-1_S12_GCAGGCTCACCGTGGT-1	False	True	False	False	False	False	False
batch4caffeine-2_S16_TCGTGGGGTCGCACGT-1	False	False	False	False	False	False	False
batch4caffeine-2_S15_CATAAGCGTACTCGCG-1	True	False	False	False	False	False	False
batch4caffeine-1_S10_CAGGTATCAAGATGTA-1	True	False	False	False	False	False	False
batch3caffeine-1_S13_CACGGGTAGGTCGACA-1	False	True	False	False	False	False	False
batch3caffeine-2_S16_TTTCATGTCCCTCAAC-1	True	False	False	False	False	False	False
batch4caffeine-2_S16_GTCGTTCTCAATCAGC-1	False	False	False	False	False	False	False
batch4caffeine-1_S9_CCACAAACATGAATAG-1	False	False	False	False	False	False	False
batch4caffeine-1_S12_ATCCTATGTTAAGACA-1	False	True	False	False	False	False	False
batch3caffeine-1_S13_TGCGATAAGCAGCCCT-1	False	False	True	False	False	False	False
batch3caffeine-2_S16_GGAGAACAGATAGCTA-1	False	False	False	False	False	False	False
batch4caffeine-1_S11_CCTCTAGCACTTCATT-1	True	False	False	False	False	False	False
batch4caffeine-2_S14_TTGATGGGTTCGGACC-1	False	True	False	False	False	False	False
batch4caffeine-1_S11_ATGGGTTCACTACACA-1	False	False	False	False	True	False	False
batch4caffeine-2_S14_ATGCATGGTGCCTTTC-1	False	False	False	False	False	True	False
batch4caffeine-2_S15_TGCGATACAGTCTGGC-1	True	False	False	False	False	False	False
batch4caffeine-1_S10_TGAGCATAGAGTGAAG-1	False	False	False	False	True	False	False
batch4caffeine-1_S11_ATGTCCCCAATGAGCG-1	True	False	False	False	False	False	False
batch4caffeine-1_S12_CGTAGTAGTCTTCTAT-1	False	True	False	False	False	True	False
batch4caffeine-1_S9_CTGGCAGAGAAACCCG-1	False	False	False	False	True	False	False
batch4caffeine-1_S9_GAGGCCTCATGGCACC-1	False	False	True	False	False	False	False
batch4caffeine-1_S9_ATTCGTTCAATACGAA-1	False	True	False	False	False	False	False
batch3caffeine-2_S17_GTCGAATCAGGTCAAG-1	False	True	False	False	False	False	False
batch3caffeine-2_S15_CCTATCGGTTTCGTTT-1	True	False	False	False	False	False	False
batch4caffeine-1_S9_TTGACCCAGCTCATAC-1	False	False	False	False	False	False	False
batch3caffeine-1_S14_GTGAGGATCAGTGATC-1	False	False	False	False	False	False	False
batch4caffeine-1_S12_TTCTTGACACACTTAG-1	False	True	False	False	False	False	False
batch4caffeine-1_S11_TGATTTCCATTGCTTT-1	False	False	False	False	False	False	False
batch3caffeine-2_S17_TGCACGGCACAAAGTA-1	False	True	False	False	False	False	False
batch3caffeine-2_S16_GCAACCGCAGACCTAT-1	False	True	False	False	False	False	False
batch4caffeine-1_S11_ATGGTTGGTTTCGTAG-1	False	True	False	False	False	False	False
batch4caffeine-1_S10_CCGTGAGGTATCGCTA-1	False	True	False	False	False	True	False
batch4caffeine-1_S9_AATCGTGGTTTGCAGT-1	False	False	False	False	False	False	True
batch3caffeine-2_S16_TTTCATGGTTGAGAGC-1	False	False	False	False	True	False	True
batch3caffeine-2_S16_CTCATCGGTGGTCCGT-1	False	False	True	False	False	False	False
batch3caffeine-2_S16_ACCTGTCCAAGGGCAT-1	False	False	False	False	False	False	False
batch4caffeine-1_S11_AAAGGATAGTTGTCGT-1	False	True	False	False	False	False	False
batch4caffeine-2_S14_GCTGCAGAGGTTCTTG-1	False	False	False	False	False	True	False
batch4caffeine-1_S9_ACATGCATCAGGACAG-1	False	False	True	False	False	False	False
batch4caffeine-2_S15_TCGTGCTCACGATTCA-1	False	True	False	False	False	False	False
batch4caffeine-2_S13_CAGTTCCTCCATCCGT-1	False	True	False	False	False	False	False
batch4caffeine-2_S15_ATCACAGGTCACTGAT-1	False	False	False	False	False	False	False
batch4caffeine-2_S16_TTGACCCGTTTACGTG-1	False	False	False	False	False	False	False
batch4caffeine-2_S16_CGTTGGGCATGAATAG-1	True	False	False	False	False	False	False
batch4caffeine-1_S11_TCGGATACAGAGTGTG-1	False	True	False	False	False	False	False
batch3caffeine-2_S15_TTCACGCCAAGCCTGC-1	False	False	False	False	True	False	True
batch4caffeine-1_S10_TCAGTCCCACGTCGTG-1	False	True	False	False	False	False	False
batch3caffeine-2_S17_AGCGATTGTGGATGAC-1	False	True	False	False	False	False	False
batch4caffeine-2_S13_CTGAATGAGCTCATAC-1	False	False	False	True	True	False	True
batch4caffeine-1_S11_AAATGGATCTCCTGTG-1	False	False	False	False	False	False	False
batch4caffeine-1_S10_AGTCACAGTCCTCCAT-1	False	True	False	False	False	False	False
batch3caffeine-2_S16_CGATGCGTCTCTCTAA-1	False	True	False	False	False	False	False
batch4caffeine-2_S14_TTCATGTGTGACAGGT-1	False	False	True	False	False	False	False
batch4caffeine-1_S11_AAGGTAAAGATCCCAT-1	False	False	False	False	False	False	False
batch4caffeine-1_S10_TGACAGTCAGACGATG-1	False	True	False	False	False	False	False
batch4caffeine-2_S15_CGAATTGGTTGCTAGT-1	False	False	False	False	False	False	False
batch4caffeine-1_S11_GACTCAATCCGGCTTT-1	False	True	False	False	False	False	False
batch4caffeine-2_S13_ACCCAAATCGATTGAC-1	False	True	False	False	False	False	False
batch4caffeine-2_S15_GGGTAGATCACCTTAT-1	False	True	False	False	False	False	False
batch4caffeine-2_S13_AGTTAGCGTGCAAGAC-1	False	False	False	False	False	False	False
batch4caffeine-1_S12_GTAATGCCACTTCAGA-1	False	False	False	False	True	False	False
batch3caffeine-2_S16_CAACCTCCACGCGGTT-1	False	False	False	True	True	False	False
batch4caffeine-2_S15_GGAGGATGTTGTAAAG-1	False	False	False	False	False	False	False
batch3caffeine-2_S16_CCTCAACTCTCATTAC-1	False	True	False	False	False	False	False
batch3caffeine-2_S15_CCGGTAGCACCCTTGT-1	False	False	False	False	True	False	True
batch3caffeine-2_S16_TAGAGTCGTAGGTGCA-1	False	True	False	False	False	True	False
batch3caffeine-2_S15_TAGGAGGGTCGAGTTT-1	False	True	False	False	False	False	False
batch3caffeine-2_S17_AGGACGAGTAGATGTA-1	False	True	False	False	False	False	False
batch4caffeine-2_S15_AGAACCTTCCAACTAG-1	False	False	False	False	False	True	False
batch4caffeine-1_S11_AACAGGGCACAAGTGG-1	False	True	False	False	False	False	False
batch4caffeine-1_S9_TCACTATGTGGAACAC-1	False	False	False	False	True	False	False
batch4caffeine-2_S14_CACTTCGCAATACCCA-1	False	True	False	False	False	False	False
batch3caffeine-2_S17_GTAAGTCGTTACCGTA-1	False	False	True	False	False	False	False
batch4caffeine-1_S10_CATGCGGTCAACGAGG-1	False	True	False	False	False	False	False
batch3caffeine-2_S15_CAGCAATCATCGATCA-1	False	False	False	False	False	False	False
batch4caffeine-1_S9_AACAACCCACGCGCTA-1	True	False	False	False	False	False	False
batch4caffeine-2_S13_AGACCATTCCATCACC-1	True	False	False	False	False	False	False
batch4caffeine-1_S10_CTTTCGGTCTCTAAGG-1	False	True	False	False	False	False	False
batch3caffeine-2_S17_CAACAGTTCCTAAGTG-1	False	True	False	False	False	False	False
batch4caffeine-1_S10_TTACAGGGTACACGTT-1	False	False	False	False	True	False	False
batch3caffeine-2_S15_TATACCTCAGCTGTCG-1	False	True	False	False	False	False	False
batch3caffeine-1_S13_ATGGGTTTCGGAAACG-1	False	True	False	False	False	False	False
batch3caffeine-2_S17_ATTTCTGCAGAACTTC-1	False	False	False	False	True	False	True
batch3caffeine-1_S13_TGTCCTGTCCCGTTCA-1	False	False	False	False	False	False	True
batch3caffeine-1_S13_TCATTTGGTCTGGTTA-1	False	False	False	False	True	False	False
batch3caffeine-1_S14_TACACCCAGTGGTGGT-1	False	False	False	False	False	False	False
batch4caffeine-1_S9_GTAGATCCACCCATAA-1	True	False	False	False	False	False	False
batch4caffeine-1_S12_CCACACTAGTTTCAGC-1	False	False	False	False	True	False	False
batch4caffeine-1_S11_GCTGGGTCATGTACGT-1	False	False	False	False	True	False	False
batch3caffeine-2_S15_GTTCTATCACAAAGCG-1	False	True	False	False	False	False	False
batch4caffeine-1_S9_GTCGTTCTCCGCTTAC-1	False	True	False	False	False	False	False
batch3caffeine-2_S17_TTAGGGTCATGGAATA-1	False	True	False	False	False	False	False
batch4caffeine-1_S11_TAACCAGTCTCTTCAA-1	False	True	False	False	False	False	False
batch3caffeine-2_S16_GTAGCTAAGCTGAGTG-1	False	False	True	False	False	False	False
batch3caffeine-2_S16_GAATCGTAGGAACGAA-1	False	False	False	False	False	False	False
batch3caffeine-1_S14_ATTACTCAGGCTTCCG-1	False	False	False	False	False	False	False
batch3caffeine-2_S15_ACGTAACAGGTCTGGA-1	False	False	False	False	False	True	False
batch3caffeine-2_S16_ACTGTCCGTAGCGCCT-1	False	False	False	False	False	False	False
batch4caffeine-1_S9_ATGCATGGTACGCGTC-1	False	True	False	False	False	False	False
batch4caffeine-1_S9_TCATTGTCATTGGGAG-1	False	True	False	False	False	False	False
batch4caffeine-2_S13_GTAATCGAGACGGATC-1	True	False	False	False	False	False	False
batch4caffeine-1_S12_GAAGTAACAACACAAA-1	False	True	False	False	False	False	False
batch4caffeine-1_S10_AGCTTCCTCGCTAGCG-1	False	True	False	False	False	False	False
batch3caffeine-1_S13_AGACAGGTCGTAGAGG-1	False	False	False	False	False	False	False
batch4caffeine-1_S12_GCCAGGTAGCACGGAT-1	False	True	False	False	False	False	False
batch4caffeine-2_S13_ACCTGAAAGGATGAGA-1	False	False	False	False	False	False	False
batch4caffeine-1_S9_TAGACCAAGCAATAGT-1	True	False	False	False	False	False	False
batch3caffeine-2_S16_CGAGGAACATTGCTTT-1	False	False	True	False	False	False	False
batch4caffeine-1_S11_CTCATGCTCTACTTCA-1	True	False	False	False	False	False	False
batch3caffeine-1_S13_TCGCAGGAGAGTGGCT-1	False	False	True	False	False	False	False
batch4caffeine-2_S16_GACTATGAGCACTCTA-1	False	False	False	False	False	True	False
batch3caffeine-2_S16_AACCTGAGTCGAGATG-1	False	False	False	False	False	False	False
batch3caffeine-2_S16_TACCTCGCACGTAGTT-1	False	False	False	False	True	False	False
batch4caffeine-2_S15_TGTTGGATCTACGCGG-1	False	True	False	False	False	False	False
batch4caffeine-1_S10_CACTGTCCACGTACTA-1	False	True	False	False	False	False	False
batch4caffeine-2_S14_CTCTCAGCAATCACGT-1	False	False	False	False	False	True	False
batch4caffeine-1_S9_GGCACGTGTTCTCGTC-1	False	False	False	False	False	False	False
batch3caffeine-2_S17_CATTGCCTCAAGCTGT-1	False	False	False	False	True	False	True
batch4caffeine-1_S10_GGTTAACCAACGCCCA-1	False	False	False	False	False	False	False
batch4caffeine-2_S14_CGATGCGCAGATCCAT-1	False	True	False	False	False	False	False
batch4caffeine-2_S13_GCCAGCAAGAAGCTCG-1	False	False	False	False	False	False	False
batch4caffeine-1_S11_GAGGCCTGTACGTAGG-1	True	False	False	False	False	False	False
batch3caffeine-2_S16_TCACTATTCTAAGGAA-1	True	False	False	False	False	False	False
batch4caffeine-2_S14_ACGGTTAAGAGCAGCT-1	True	False	False	False	False	False	False
batch3caffeine-2_S17_TATTTCGGTGAGTCAG-1	False	True	False	False	False	True	False
batch4caffeine-1_S11_AGGGTCCAGTGAGTTA-1	False	False	False	False	True	False	False
batch3caffeine-2_S16_ACTGATGTCCATTCAT-1	False	False	False	False	True	False	False
batch4caffeine-1_S10_GAGAAATCATTGAAGA-1	False	True	False	False	False	False	False
batch4caffeine-2_S15_CAGTGCGCACTTGAGT-1	False	True	False	False	False	False	False
batch4caffeine-2_S16_AGGTAGGGTAACGATA-1	False	True	False	False	False	False	False
batch3caffeine-1_S14_TTATTGCCACAAGCAG-1	False	True	False	False	False	False	False
batch4caffeine-1_S11_ATGAAAGGTACTCGCG-1	False	False	False	False	False	False	False
batch4caffeine-1_S12_CTACCCATCTAGCATG-1	True	False	False	False	False	False	False
batch4caffeine-1_S12_CTTCTAACAGTCGGTC-1	False	False	False	False	True	False	True
batch4caffeine-1_S9_CTTAGGAGTCCCAAAT-1	True	True	True	True	True	True	True
batch3caffeine-2_S15_GTCTTTATCTCTGCTG-1	False	True	False	False	False	False	False
batch4caffeine-2_S13_CAAGGGAAGTACTCGT-1	False	False	False	False	False	True	False
batch3caffeine-2_S17_TTACCGCCAAGCACAG-1	False	True	False	False	False	False	False
batch4caffeine-1_S9_GAGGCAATCGATTTCT-1	True	False	False	False	False	False	False
batch3caffeine-1_S13_TAACGACCACCAAAGG-1	False	True	False	False	False	False	False
batch3caffeine-2_S15_GCCAGTGGTCATTCCC-1	False	True	False	False	False	True	False
batch3caffeine-1_S14_ATTCACTTCATTTACC-1	True	False	False	False	False	False	False
batch4caffeine-1_S12_GTAGTACCAGACCAAG-1	False	False	True	False	False	False	False
batch3caffeine-1_S13_CGGGCATAGACCATAA-1	False	False	False	False	False	False	False
batch3caffeine-2_S16_TACGGTACAAGGTTGG-1	False	True	False	False	False	False	False
batch3caffeine-1_S13_TGGATGTCAATGACCT-1	False	True	False	False	False	False	False
batch3caffeine-2_S17_TACGGTAGTCAATCTG-1	False	True	False	False	False	False	False
batch4caffeine-1_S9_GTCTCACCACCGTGGT-1	False	False	False	False	True	False	False
batch4caffeine-2_S13_CATTGAGTCTCTGAGA-1	False	False	False	False	False	False	False
batch4caffeine-1_S12_TGGGATTTCCTCGCAT-1	False	False	False	False	False	False	False
batch4caffeine-1_S11_GGCGTCATCGTTAGTG-1	False	True	False	False	False	False	False
batch4caffeine-2_S13_CTAGGTAGTCCCTGAG-1	False	False	False	False	False	False	False
batch4caffeine-2_S14_CATTCCGCAGAACTAA-1	False	False	True	False	False	False	False
batch3caffeine-2_S15_ACGTTCCGTGCCTACG-1	False	True	False	False	False	False	False
batch4caffeine-2_S15_CTGGACGAGTTTGGCT-1	False	True	False	False	False	True	False
batch3caffeine-1_S14_TGTAAGCAGACTACCT-1	False	True	False	False	False	False	False
batch3caffeine-1_S13_TCCTCTTAGTATGCAA-1	False	False	False	False	False	False	False
batch4caffeine-1_S12_TAGACCATCTGCCCTA-1	False	False	False	False	True	False	False
batch4caffeine-2_S14_CTGCAGGAGGTAAGAG-1	True	False	False	False	False	False	False
batch4caffeine-1_S10_CATGGATGTCTGTGGC-1	False	False	False	False	False	False	True
batch3caffeine-2_S16_GCGTTTCTCGTTCATT-1	False	False	True	False	False	False	False
batch4caffeine-2_S15_TCGCTTGTCGGACGTC-1	False	False	True	False	False	False	False
batch4caffeine-2_S13_GGGAGTAAGATAGTGT-1	False	True	False	False	False	False	False
batch4caffeine-1_S11_GCCGTGACACGTCTCT-1	True	False	False	False	False	False	False
batch4caffeine-1_S9_AAGACTCTCCGCACGA-1	False	True	False	False	False	False	False
batch4caffeine-2_S15_ATGAGGGGTTTACCTT-1	False	False	False	False	False	False	False
batch4caffeine-2_S14_TAACTTCGTGCAATGG-1	False	False	False	False	False	True	False
batch3caffeine-2_S15_AGTCAACGTACCCACG-1	False	True	False	False	False	False	False
batch3caffeine-2_S17_AGAGCCCCATAGCACT-1	False	True	False	False	False	False	False
batch4caffeine-2_S15_GTCACTCTCATACGAC-1	False	True	False	False	False	False	False
batch3caffeine-2_S16_AGGTCATGTTCCATTT-1	False	False	False	False	False	False	False
batch3caffeine-2_S16_CAATACGCAAGGCAAC-1	False	False	False	True	True	False	True
batch4caffeine-2_S15_CTCATTATCGTCGACG-1	False	False	False	False	False	True	False
batch4caffeine-1_S11_TAGATCGCATGGAAGC-1	False	True	False	False	False	False	False
batch4caffeine-1_S11_TGCAGATCAGCAAGAC-1	False	False	False	False	True	False	True
batch4caffeine-1_S10_ATTTCACGTGGGCTTC-1	False	True	False	False	False	False	False
batch3caffeine-2_S17_GATCATGTCTAGTTCT-1	False	False	False	True	False	False	False
batch4caffeine-2_S16_GGATGTTAGTCCGCCA-1	False	True	False	False	False	False	False
batch4caffeine-1_S11_AACCACATCAGCGCGT-1	True	False	False	False	False	False	False
batch3caffeine-1_S13_GCCAGTGGTCCGGTGT-1	False	True	False	False	False	False	False
batch4caffeine-2_S16_GGAGATGGTTACCCTC-1	False	True	False	False	False	False	False
batch3caffeine-2_S16_TTGTTGTAGTTCCAGT-1	False	False	False	False	True	False	False
batch4caffeine-1_S9_TACCTGCTCGTGGACC-1	False	True	False	False	False	False	False
batch4caffeine-2_S15_TGAATCGCACGAGGAT-1	True	False	False	False	False	False	False
batch4caffeine-1_S11_TATATCCTCTTTGGAG-1	False	True	False	False	False	False	False
batch4caffeine-2_S13_CTCAATTTCATTGTGG-1	False	False	False	False	False	False	False
batch4caffeine-1_S11_CCTCATGGTGTAGTGG-1	False	False	False	False	True	False	False
batch3caffeine-1_S14_AAGCCATCACGGTCTG-1	False	True	False	False	False	True	False
batch4caffeine-2_S14_TGGTAGTAGTTCGCAT-1	False	False	False	False	False	False	False
batch4caffeine-2_S16_CCTCAACCACGTATAC-1	False	False	True	False	False	False	False
batch3caffeine-2_S17_CCAATTTGTGCCTGCA-1	False	False	False	False	False	False	False
batch4caffeine-1_S11_ATACCTTTCCAAGCTA-1	False	False	False	False	True	False	False
batch4caffeine-1_S9_CCTCACATCTACCCAC-1	False	False	False	False	False	False	False
batch4caffeine-1_S9_GCCGATGCAGATCATC-1	True	False	False	False	False	False	False
batch3caffeine-2_S16_ATGGGTTCACCTGCGA-1	False	False	False	True	True	False	False
batch3caffeine-2_S16_TCGCTCAGTGATTCTG-1	False	False	False	True	False	False	False
batch4caffeine-1_S12_TCTCAGCGTGTACGCC-1	False	False	False	False	True	False	True
batch4caffeine-2_S13_GGGTCTGGTGCGTGCT-1	False	False	False	False	True	False	False
batch4caffeine-2_S16_CTGGTCTCATATACCG-1	False	False	False	False	False	True	False
batch4caffeine-2_S13_CACAGGCCATGGGAAC-1	True	False	False	False	False	False	False
batch4caffeine-2_S14_TTGAACGTCGTACACA-1	False	True	False	False	False	False	False
batch4caffeine-1_S10_CTGCCTAAGATAGCTA-1	False	False	False	False	False	False	False
batch3caffeine-2_S15_TACTGCCTCTGTAACG-1	True	False	False	False	False	False	False
batch4caffeine-1_S9_AGGTGTTAGAATTCAG-1	False	False	False	False	False	False	False
batch4caffeine-1_S10_TGAGACTAGTAGTGCG-1	False	False	False	False	False	False	False
batch4caffeine-2_S13_TTCTTGACACTGTGTA-1	False	True	False	False	False	True	False
batch4caffeine-1_S9_CATCCGTCAGCGTGAA-1	False	False	False	False	False	False	False
batch4caffeine-2_S13_CATCGCTGTGCTAGCC-1	False	True	False	False	False	True	False
batch3caffeine-1_S13_AGCTCAACATCGGCCA-1	False	True	False	False	False	True	False
batch4caffeine-1_S11_CCATCACTCCGGACGT-1	False	False	False	True	False	False	False
batch4caffeine-2_S15_TTGCGTCTCATGCGGC-1	True	False	False	False	False	False	False
batch4caffeine-1_S11_CGGACACTCCCGAGTG-1	False	False	False	False	False	False	False
batch3caffeine-2_S15_CATGGTAGTGTGATGG-1	False	True	False	False	False	False	False
batch4caffeine-2_S15_GCACATAAGGTTAAAC-1	False	True	False	False	False	False	False
batch4caffeine-1_S12_AGAGAGCTCTGAGCAT-1	False	False	False	False	False	False	False
batch4caffeine-2_S15_AGTCTCCAGCGTCGAA-1	False	False	False	False	False	True	False
batch3caffeine-2_S16_TACTGCCGTGCTGATT-1	False	True	False	False	False	True	False
batch4caffeine-1_S10_GAGGGTAAGATCCCAT-1	False	True	False	False	False	False	False
batch4caffeine-2_S16_ATCCACCCACACCTGG-1	False	False	False	False	False	True	False
batch4caffeine-2_S13_CAGATCATCCATTGCC-1	False	False	False	False	True	False	False
batch3caffeine-1_S14_GGGCCATCAGAAATTG-1	False	False	False	False	False	False	False
batch4caffeine-2_S13_GGTAGAGCACGTAGAG-1	False	True	False	False	False	True	False
batch3caffeine-2_S16_TCGTGCTTCATGCAGT-1	True	False	False	False	False	False	False
batch4caffeine-2_S15_TAGTGCAAGCCTTTCC-1	False	True	False	False	False	True	False
batch4caffeine-2_S16_TTGCGTCGTGACTATC-1	False	False	False	True	True	False	False
batch4caffeine-2_S16_ACGTTCCGTCAGCGTC-1	False	False	True	False	False	False	False
batch4caffeine-2_S14_ACTATTCCAGACAAGC-1	False	False	False	False	True	False	False
batch4caffeine-2_S14_ACTATTCTCGCCTAGG-1	False	True	False	False	False	False	False
batch4caffeine-2_S15_AAAGGATGTTGTTGTG-1	True	False	False	False	False	False	False
batch3caffeine-2_S16_TCTTCCTAGTACAACA-1	True	False	False	False	False	False	False
batch4caffeine-2_S13_GCTACAAGTTGTCAGT-1	False	True	False	False	False	False	False
batch4caffeine-1_S9_TCAGTGAGTAGCTTAC-1	False	False	True	False	False	False	False
batch4caffeine-2_S16_ATGGTTGGTAGGCAAC-1	False	False	False	False	False	True	False
batch3caffeine-1_S13_GTGGTTAAGGGCCTCT-1	False	True	False	False	False	False	False
batch3caffeine-2_S15_AGCGCTGGTATCGGTT-1	False	True	False	False	False	True	False
batch4caffeine-1_S9_ATGGGTTCAGCAGGAT-1	False	True	False	False	False	False	False
batch3caffeine-2_S17_CACATGAGTCCCACGA-1	False	True	False	False	False	False	False
batch3caffeine-2_S16_ATTCATCGTCCCAAAT-1	True	False	False	False	False	False	False
batch3caffeine-1_S13_TTCCGTGTCCGTCACT-1	False	True	False	False	False	False	False
batch3caffeine-2_S16_CCTTTGGCATGGGTTT-1	False	False	False	False	True	False	True
batch4caffeine-1_S11_CCGGTAGTCGCTTAAG-1	False	True	False	False	False	True	False
batch3caffeine-2_S16_TTAGTCTTCCATCACC-1	False	False	False	False	False	False	False
batch4caffeine-2_S15_TCACTCGCAATTGGTC-1	False	True	False	False	False	False	False
batch4caffeine-2_S14_AGATGAACAGGCTACC-1	False	False	False	False	True	False	False
batch4caffeine-1_S12_GGGTGAAAGGCATCTT-1	False	True	False	False	False	False	False
batch3caffeine-1_S13_AGCGCTGTCAGTGTTG-1	False	False	False	False	True	False	False
batch4caffeine-2_S16_GGGTAGAAGAGGATCC-1	False	True	False	False	False	False	False
batch4caffeine-2_S13_GTAATGCAGGACAAGA-1	False	True	False	False	False	True	False
batch4caffeine-2_S16_AAACGCTGTACTAAGA-1	True	False	False	False	False	False	False
batch4caffeine-1_S11_TGTTCCGGTCTGATAC-1	True	True	True	True	True	True	True
batch3caffeine-2_S17_TTTCACACATCTTAGG-1	False	True	False	False	False	True	False
batch4caffeine-2_S16_TCATGGATCTCCCATG-1	False	True	False	False	False	False	False
batch3caffeine-2_S17_CCTTGTGAGTAATACG-1	False	False	False	False	True	False	False
batch4caffeine-2_S14_AATAGAGCAGACACAG-1	False	False	False	False	False	False	False
batch3caffeine-2_S15_ACCACAACAAATCCCA-1	False	False	False	False	False	False	False
batch4caffeine-1_S9_CCCGGAAAGCGCGTTC-1	False	True	False	False	False	False	False
batch3caffeine-2_S15_ACAACCAGTATCATGC-1	False	False	False	True	False	False	False
batch3caffeine-1_S13_GGTTCTCTCCATTGTT-1	False	False	False	False	False	False	False
batch4caffeine-1_S9_CCTCACAGTTATCTGG-1	False	False	False	False	True	False	True
batch3caffeine-1_S13_GCCATGGGTGAGGATC-1	False	False	True	False	False	False	False
batch4caffeine-1_S11_ATACCGATCTCATTGT-1	True	False	False	False	False	False	False
batch3caffeine-2_S15_GATAGAATCTTCGACC-1	False	False	False	False	True	False	False
batch3caffeine-2_S17_ATATCCTAGATCGCCC-1	False	True	False	False	False	True	False
batch3caffeine-2_S16_TCAAGACGTACCTTCC-1	False	False	False	False	True	False	False
batch3caffeine-1_S14_AACAGGGTCCGTACGG-1	False	True	False	False	False	False	False
batch4caffeine-1_S9_CTCGAGGCACCATTCC-1	False	False	False	False	True	False	False
batch4caffeine-1_S10_CCCATTGCAGTCCCGA-1	False	False	True	False	False	False	False
batch4caffeine-2_S14_AACCCAAAGCTTACGT-1	True	False	False	False	False	False	False
batch4caffeine-2_S13_CCTCAACCACTGTCCT-1	False	False	False	False	False	False	False
batch4caffeine-1_S10_TAGAGTCAGCGGACAT-1	False	False	False	False	True	False	False
batch3caffeine-1_S13_GAGGCCTAGAAGCTGC-1	False	False	False	False	False	False	False
batch4caffeine-2_S14_AGAAGCGGTTGTTGAC-1	False	True	False	False	False	True	False
batch4caffeine-1_S12_CATGCAAGTCGTGGTC-1	False	True	False	False	False	False	False
batch4caffeine-1_S11_AAAGAACGTCCTGTTC-1	False	False	True	False	False	False	False
batch3caffeine-1_S13_ACACAGTTCGCAGATT-1	False	False	True	False	False	False	False
batch3caffeine-2_S15_AGTGATCTCGCCGAAC-1	False	True	False	False	False	True	False
batch4caffeine-1_S11_TAGCACAAGCTTTCTT-1	False	False	False	False	True	False	False
batch4caffeine-2_S16_CACTGGGAGAGTGACC-1	False	True	False	False	False	False	False
batch3caffeine-2_S16_GTAGAAAAGAGCTGCA-1	False	True	False	False	False	False	False
batch4caffeine-1_S11_ACTATCTCAACCGTGC-1	False	False	False	False	True	False	False
batch3caffeine-1_S14_TCCGGGAAGTTGCCTA-1	False	True	False	False	False	False	False
batch4caffeine-1_S11_TTGGGCGTCTTGCGCT-1	False	True	False	False	False	False	False
batch4caffeine-2_S16_GTAAGTCGTCGCGTTG-1	False	False	False	False	False	True	False
batch3caffeine-1_S14_TCGCAGGAGCCTGGAA-1	True	False	False	False	False	False	False
batch4caffeine-2_S13_GACCTTCAGGTATAGT-1	True	True	True	True	True	True	True
batch4caffeine-1_S12_TTGGTTTAGAACGCGT-1	False	False	False	True	True	False	True
batch4caffeine-1_S10_GTAGGAGTCAGCTCTC-1	False	True	False	False	False	False	False
batch4caffeine-1_S9_CTGAGCGAGACGACGT-1	False	True	False	False	False	True	False
batch4caffeine-1_S11_TGCGACGGTCGTCGGT-1	False	False	False	False	True	False	False
batch3caffeine-2_S15_GTGTGGCCATACAGGG-1	False	False	False	False	True	False	False
batch3caffeine-1_S13_CAACGATGTGAATGTA-1	False	True	False	False	False	False	False
batch4caffeine-2_S14_GACCCTTAGACTCTTG-1	False	True	False	False	False	False	False
batch4caffeine-2_S13_CCGGTGACAGACCATT-1	False	False	True	False	False	False	False
batch4caffeine-2_S14_GGGCTCACAGGTAGTG-1	False	True	False	False	False	False	False
batch4caffeine-1_S10_TAGGTTGGTCGCAACC-1	False	True	False	False	False	False	False
batch4caffeine-2_S14_CGGTCAGGTGTGTACT-1	True	False	False	False	False	False	False
batch3caffeine-2_S17_ATTATCCTCGAGAACG-1	False	True	False	False	False	False	False
batch4caffeine-2_S13_AGACCATGTGATTCAC-1	False	False	False	False	False	True	False
batch4caffeine-1_S10_ACACTGACACCCTAAA-1	True	False	False	False	False	False	False
batch4caffeine-1_S11_CATCCGTGTTGTACGT-1	False	True	False	False	False	False	False
batch4caffeine-2_S13_ACCATTTTCCTGTAAG-1	False	False	False	False	False	False	False
batch4caffeine-1_S12_CCGTTCACACTGCGTG-1	False	False	True	False	False	False	False
batch4caffeine-2_S15_CCAAGCGGTGTAAACA-1	False	True	False	False	False	False	False
batch4caffeine-1_S11_AACGGGACAGCTTCGG-1	False	True	False	False	False	False	False
batch4caffeine-1_S10_AACGGGACAAACTAAG-1	True	False	False	False	False	False	False
batch4caffeine-2_S13_TGATGGTTCATGCCCT-1	False	True	False	False	False	False	False
batch4caffeine-2_S14_CTCTCGACAACCGTGC-1	False	True	False	False	False	False	False
batch4caffeine-1_S9_ATACCGAAGAGGTTAT-1	False	False	False	False	False	False	False
batch4caffeine-1_S12_CCTCATGAGTCTCGTA-1	False	False	False	False	True	False	False
batch3caffeine-1_S14_GGAGCAAAGAAGTATC-1	False	False	False	False	False	False	False
batch4caffeine-2_S13_AGCCACGGTATCGCAT-1	False	True	False	False	False	False	False
batch4caffeine-1_S10_TCATGTTCACCTCGTT-1	False	False	False	False	True	False	True
batch3caffeine-1_S13_TATACCTTCTCACGAA-1	False	True	False	False	False	False	False
batch4caffeine-2_S15_CGGACACCACTGGATT-1	False	True	False	False	False	False	False
batch3caffeine-2_S15_CGCATGGAGTATAGGT-1	True	False	False	False	False	False	False
batch4caffeine-1_S10_CAGCAATTCCGACATA-1	False	True	False	False	False	False	False
batch4caffeine-1_S10_GAGAGGTGTCTTGAAC-1	False	True	False	False	False	False	False
batch4caffeine-1_S10_CTACCTGGTTACGCCG-1	False	True	False	False	False	False	False
batch4caffeine-1_S10_TAGATCGAGGTCTACT-1	False	False	False	False	True	False	False
batch4caffeine-2_S16_TGCAGGCCATGAGATA-1	False	True	True	False	True	True	False
batch4caffeine-1_S12_GTTACAGCACTAAACC-1	True	False	False	False	False	False	False
batch4caffeine-1_S10_TGGCGTGTCTTCCACG-1	False	True	False	False	False	False	False
batch4caffeine-1_S11_TCATATCCAGCTGTCG-1	True	False	False	False	False	False	False
batch3caffeine-2_S15_CTTCTCTCATGTGCTA-1	True	False	False	False	False	False	False
batch3caffeine-1_S13_CAATGACGTTCAGCGC-1	False	False	False	False	True	False	False
batch3caffeine-2_S15_ATCTCTAGTAAGTTGA-1	False	False	False	False	True	False	False
batch4caffeine-1_S11_TCATTACCATATCTGG-1	True	False	False	False	False	False	False
batch3caffeine-2_S15_CTTACCGGTCTTCGAA-1	False	False	True	False	False	False	False
batch3caffeine-1_S14_AACGAAAGTTATGTCG-1	False	False	False	False	False	False	False
batch4caffeine-1_S12_CACTAAGCAGCTGGTC-1	False	True	False	False	False	False	False
batch4caffeine-2_S16_TGATCTTTCACTGATG-1	False	False	False	False	True	False	False
batch4caffeine-2_S14_CCCTGATAGGAGTACC-1	False	False	False	False	False	False	False
batch3caffeine-2_S16_GCCAGTGCATTCTTCA-1	False	True	False	False	False	False	False
batch4caffeine-1_S10_CCCTTAGGTCATATGC-1	False	True	False	False	False	False	False
batch4caffeine-2_S15_GACTCTCCAGTGGCTC-1	False	False	False	False	False	False	True
batch3caffeine-2_S16_GAACGTTCATCTAACG-1	False	True	False	False	False	True	False
batch4caffeine-1_S11_ATCGATGAGGATACAT-1	False	False	True	False	False	False	False
batch3caffeine-2_S16_GGTAACTGTCGTATTG-1	False	False	False	True	True	False	False
batch4caffeine-1_S11_CAAGGGAAGCGACATG-1	False	False	False	True	True	False	False
batch3caffeine-1_S14_ACGCACGGTACCATAC-1	False	False	False	False	False	False	False
batch3caffeine-2_S17_CAGGGCTCAGTGGCTC-1	False	False	False	False	True	False	False
batch4caffeine-2_S16_ATCCATTCATCGGAGA-1	False	True	False	False	False	True	False
batch3caffeine-1_S13_CTACCCAAGAATAACC-1	True	True	True	True	True	True	False
batch4caffeine-1_S10_TGCATCCAGCGTTGTT-1	False	True	False	False	False	True	False
batch4caffeine-2_S15_CGAGAAGGTCAAGCGA-1	False	False	True	False	False	False	False
batch4caffeine-1_S10_GTAGAGGTCATATGGC-1	False	False	True	False	False	False	False
batch4caffeine-1_S11_GTCTACCCACTACTTT-1	False	False	False	True	False	False	False
batch4caffeine-1_S10_TGCGGCATCAGTGTGT-1	False	False	False	False	True	False	False
batch4caffeine-1_S9_AGCCAATCATAGCTGT-1	False	False	False	False	False	False	False
batch4caffeine-1_S10_TCGCTCAGTCCTTGTC-1	False	False	False	False	True	False	True
batch4caffeine-1_S10_AATGGAAAGACTAAGT-1	False	True	False	False	False	False	False
batch3caffeine-1_S13_ACTTATCTCTATCCAT-1	False	False	False	False	True	False	False
batch4caffeine-2_S13_GATGAGGTCCACCCTA-1	False	False	True	False	False	False	False
batch3caffeine-2_S17_TCATTTGTCAGCCTCT-1	True	True	True	True	True	False	False
batch4caffeine-2_S15_GCCAGGTGTACGTGTT-1	False	False	False	False	False	False	False
batch4caffeine-2_S16_ATATCCTCACGCACCA-1	False	True	False	False	False	False	False
batch4caffeine-2_S15_AACCAACCATAGACTC-1	False	False	False	False	False	False	False
batch3caffeine-2_S16_GTTGAACTCTGCGAGC-1	False	True	False	False	False	False	False
batch3caffeine-1_S13_TCTAACTCACTGTTCC-1	True	False	False	False	False	False	False
batch3caffeine-2_S17_CTCCATGCAACGACAG-1	False	True	False	False	False	False	False
batch3caffeine-1_S14_TATACCTTCGTTGTGA-1	False	True	False	False	False	False	False
batch4caffeine-2_S13_TCAGTGAAGAATTGTG-1	False	False	False	False	False	False	False
batch3caffeine-2_S15_CCTCATGAGGTAAACT-1	False	False	False	False	True	False	False
batch4caffeine-1_S10_GTAGCTAAGAGGTGCT-1	False	True	False	False	False	False	False
batch4caffeine-1_S10_ATCCGTCCAAACTAAG-1	False	False	False	False	True	False	False
batch4caffeine-2_S14_ATCTCTAAGCTTACGT-1	False	False	False	False	False	False	False
batch3caffeine-2_S15_GAAACCTGTCGGCCTA-1	False	False	False	True	True	False	False
batch4caffeine-2_S16_CCTGTTGAGTCAAGCG-1	False	True	False	False	False	True	False
batch4caffeine-1_S10_AGTGCCGGTTCGGTTA-1	False	False	False	True	True	False	False
batch3caffeine-1_S13_GAGGGTAGTTGCATTG-1	False	True	False	False	False	False	False
batch4caffeine-2_S13_TGCATCCCAAGTGACG-1	False	True	False	False	False	False	False
batch4caffeine-1_S11_GCGTTTCCAGTAGGAC-1	True	False	False	False	False	False	False
batch4caffeine-2_S13_CAATACGAGCGCTTCG-1	False	False	False	False	True	False	False
batch4caffeine-1_S11_CGTTGGGTCACTTGGA-1	False	False	False	False	True	False	False
batch4caffeine-1_S11_ATTCACTCAAGAGCTG-1	False	True	False	False	False	False	False
batch4caffeine-1_S10_GGGACCTTCAATCGGT-1	False	False	False	False	False	False	False
batch4caffeine-2_S13_ACTCCCAAGAAGGCTC-1	False	False	False	False	False	False	False
batch4caffeine-2_S14_CCGGACAGTATCCTCC-1	False	False	True	False	False	False	False
batch4caffeine-2_S15_ATCCGTCAGTATTCCG-1	False	True	False	False	False	False	False
batch3caffeine-2_S15_TTGAACGCAGACCCGT-1	False	False	False	False	False	False	False
batch3caffeine-1_S13_CCTCTAGAGCGGTATG-1	False	True	False	False	False	False	False
batch4caffeine-1_S9_GATGCTAAGTATGCAA-1	False	False	False	False	False	False	False
batch4caffeine-1_S11_AACAACCGTCGTTCAA-1	False	False	False	False	True	False	False
batch4caffeine-1_S10_CAGCGTGTCGTCAACA-1	False	False	False	False	False	False	False
batch4caffeine-2_S15_GGACGTCCATAAGCAA-1	False	False	False	False	False	False	False
batch3caffeine-2_S17_CGAATTGCAACCACAT-1	False	True	False	False	False	False	False
batch3caffeine-2_S17_ATAGAGATCAAGTCGT-1	False	False	False	False	True	False	False
batch4caffeine-1_S9_TGTGGCGGTATGCTAC-1	False	False	False	False	True	False	False
batch4caffeine-2_S16_CTAGACACAACGACTT-1	False	False	False	False	False	False	False
batch4caffeine-1_S9_GACCGTGGTCGCTGCA-1	False	False	False	False	False	False	False
batch4caffeine-1_S12_TAGGTTGGTCGTGTTA-1	False	False	False	False	False	False	False
batch4caffeine-1_S11_TCCTTTCCACCTCGTT-1	False	False	False	False	True	False	False
batch3caffeine-2_S15_ACGTAGTAGATCGCCC-1	False	True	False	False	False	False	False
batch4caffeine-1_S11_TAGAGTCAGCGACCCT-1	False	False	True	False	False	False	False
batch4caffeine-1_S11_TTCTTCCGTATAGCTC-1	False	False	False	False	False	False	False
batch3caffeine-1_S14_AATAGAGAGGTTATAG-1	False	True	False	False	False	False	False
batch4caffeine-2_S15_TTGTGTTGTGATCATC-1	False	False	False	False	False	False	False
batch4caffeine-2_S16_TGAGGAGTCATGAGTC-1	True	False	False	False	False	False	False
batch4caffeine-2_S16_TTACAGGCACACGGTC-1	False	False	False	True	True	False	False
batch4caffeine-1_S10_CAGGCCATCGCTGATA-1	False	False	False	False	False	False	False
batch4caffeine-2_S16_ATGGTTGAGGATTCCT-1	False	False	True	False	False	False	False
batch3caffeine-2_S17_TACACCCAGCTAGAAT-1	False	True	False	False	False	False	False
batch4caffeine-1_S11_TGATCAGCATCTAGAC-1	False	False	False	True	True	False	False
batch4caffeine-2_S16_CACCGTTGTCATATGC-1	False	False	True	False	False	False	False
batch4caffeine-2_S13_TGCAGTAGTTAGGCCC-1	False	False	False	False	False	False	False
batch3caffeine-1_S13_GAGATGGGTAAGACCG-1	False	False	False	False	True	False	False
batch3caffeine-2_S16_CCCGGAAAGCGCGTTC-1	False	True	False	False	False	False	False
batch4caffeine-1_S10_AGACTCACAAAGCTAA-1	False	True	False	False	False	False	False
batch4caffeine-2_S14_GAATCACTCTTGTTAC-1	False	True	False	False	False	False	False
batch4caffeine-1_S10_GGCTTGGAGTCGAGGT-1	False	False	False	False	False	False	False
batch4caffeine-2_S13_TCTGCCATCTAGACAC-1	False	False	False	False	False	False	False
batch3caffeine-2_S17_TTCATTGTCGTCGCTT-1	True	False	False	False	False	False	False
batch4caffeine-2_S15_CGTGATAAGGTAGTCG-1	False	True	False	False	False	True	False
batch4caffeine-1_S12_CGCATAACAGGAATAT-1	False	False	False	False	True	False	True
batch3caffeine-2_S17_AATTTCCGTTGCGGCT-1	False	False	False	True	True	False	True
batch3caffeine-2_S15_CTTCTAATCCGTGTAA-1	True	False	False	False	False	False	False
batch3caffeine-2_S17_GGGTTATGTTCTGAGT-1	False	True	False	False	False	False	False
batch4caffeine-2_S16_CGTGATACACGCTGCA-1	True	True	True	True	True	True	True
batch3caffeine-1_S14_CGAAGGAGTGACACGA-1	False	True	False	False	False	True	False
batch3caffeine-1_S13_CCAATTTTCTCGTTTA-1	False	True	False	False	False	True	False
batch4caffeine-1_S9_CAATCGAAGACTTGTC-1	False	True	False	False	False	False	False
batch3caffeine-2_S17_CGTGTCTAGGTATCTC-1	True	False	False	False	False	False	False
batch4caffeine-2_S14_ATCAGGTAGCATCTTG-1	False	False	False	False	False	False	False
batch4caffeine-1_S11_AGTAGCTTCCATAAGC-1	False	True	False	False	False	False	False
batch4caffeine-1_S12_AGACACTGTCACTCTC-1	False	False	False	False	False	False	False
batch4caffeine-2_S14_TCGTGCTAGGAACTCG-1	True	False	False	False	False	False	False
batch3caffeine-2_S16_CAGATACGTTAATGAG-1	False	False	False	False	True	False	False
batch4caffeine-1_S9_CCAAGCGGTTTGATCG-1	False	False	False	False	True	False	False
batch3caffeine-2_S16_AGCCAGCGTAGCGAGT-1	False	False	False	False	False	False	False
batch4caffeine-1_S10_ACCACAACAGCATGCC-1	False	True	False	False	False	False	False
batch4caffeine-1_S12_ACGTTCCTCAGCTCTC-1	True	False	False	False	False	False	False
batch3caffeine-2_S16_GGAGCAAAGGCTCACC-1	False	True	False	False	False	False	False
batch4caffeine-1_S12_GAAGCCCCACAAATCC-1	False	False	False	False	True	False	False
batch4caffeine-2_S13_TCAGCCTCAGAGGACT-1	False	False	False	False	False	True	False
batch4caffeine-1_S12_GAGAGGTCACGCTTAA-1	False	False	False	False	True	False	False
batch4caffeine-2_S13_ATGGAGGTCCGGACGT-1	False	False	True	False	False	False	False
batch4caffeine-2_S13_GATGCTAGTACCGGCT-1	False	True	False	False	False	False	False
batch4caffeine-2_S16_GTTCTATTCGGTCAGC-1	False	False	False	True	True	False	False
batch3caffeine-2_S16_CCTCATGAGAGTTCGG-1	False	False	False	False	False	False	False
batch4caffeine-2_S14_AGACAAAAGTAGTGCG-1	True	False	False	False	False	False	False
batch4caffeine-1_S12_CTCACTGGTTATGTCG-1	False	False	False	False	True	False	True
batch4caffeine-1_S12_TACGGTACAATTCACG-1	False	False	False	False	True	False	True
batch4caffeine-2_S16_TAAGCGTTCATAGGCT-1	False	False	True	False	False	False	False
batch4caffeine-2_S14_TCCTGCAAGAAGGTAG-1	False	True	False	False	False	False	False
batch4caffeine-1_S11_ATCACAGTCTGACGCG-1	True	False	False	False	False	False	False
batch4caffeine-2_S16_CATGGATGTAGACAAT-1	False	True	False	False	False	False	False
batch3caffeine-2_S15_CGGAGAAAGGTCACTT-1	False	False	False	False	False	False	False
batch4caffeine-1_S11_TTACGTTTCGCGTAGC-1	False	True	False	False	False	False	False
batch4caffeine-1_S10_TCGGATACAACCCTCT-1	False	False	False	False	False	False	False
batch3caffeine-2_S17_AGATAGATCATTCGGA-1	False	True	False	False	False	False	False
batch4caffeine-2_S16_GACGCTGCAACACAGG-1	False	False	False	False	False	False	False
batch3caffeine-1_S13_CTCAGAACACCCTATC-1	False	False	False	False	False	False	False
batch4caffeine-1_S12_CCTGCATGTGGTCCCA-1	False	False	False	True	True	False	True
batch3caffeine-1_S14_GAACACTAGGTGGCTA-1	False	False	False	True	False	False	False
batch4caffeine-2_S13_ACAGCCGTCAGGGTAG-1	False	True	False	False	False	False	False
batch4caffeine-1_S12_CATTTCACAGGTTTAC-1	False	True	False	False	False	False	False
batch4caffeine-1_S12_TCGGATAGTCCGACGT-1	False	False	False	False	True	False	True
batch4caffeine-2_S15_CACTGGGAGAGAGGGC-1	False	False	True	False	False	False	False
batch3caffeine-2_S16_CTCACTGTCCGTGGCA-1	False	False	False	False	False	False	False
batch3caffeine-2_S16_ATTTACCCACTACACA-1	True	False	False	False	False	False	False
batch4caffeine-2_S14_GTGCAGCAGGAAGAAC-1	False	False	False	False	False	True	False
batch3caffeine-2_S17_CTCCTTTAGATGCTGG-1	False	True	False	False	False	False	False
batch3caffeine-2_S16_GTGCACGCATCAGCGC-1	False	False	True	False	False	False	False
batch4caffeine-1_S10_CAATACGAGAGTACCG-1	False	False	False	False	True	False	True
batch4caffeine-2_S13_TTGGTTTTCTATCGCC-1	False	False	True	False	False	False	False
batch4caffeine-1_S12_CCTAACCTCCCTCTCC-1	False	False	False	False	True	False	True
batch4caffeine-1_S11_GACCGTGCAGTCGCAC-1	False	True	False	False	False	False	False
batch4caffeine-1_S11_AGATCCACAGAGTGAC-1	False	True	False	False	False	False	False
batch4caffeine-2_S13_CCACGAGCAGCTGCCA-1	False	True	False	False	False	False	False
batch4caffeine-1_S9_GGAATCTCAATGTGGG-1	False	False	False	False	True	False	True
batch4caffeine-1_S9_GAAGAATTCTTAGCTT-1	False	True	False	False	False	True	False
batch3caffeine-1_S14_GGGACCTGTCTCAAGT-1	False	True	False	False	False	True	False
batch3caffeine-2_S16_CATCCCATCTACAGGT-1	False	False	False	True	True	False	False
batch3caffeine-1_S13_ACCACAACAAGTGCTT-1	False	False	False	False	True	False	False
batch3caffeine-2_S17_AAAGTCCAGAGAGTGA-1	False	False	False	False	False	False	False
batch4caffeine-2_S16_GAGTTGTCAACGTATC-1	False	False	False	False	False	True	False
batch3caffeine-1_S13_GTAGATCTCAGGAACG-1	False	True	False	False	False	False	False
batch4caffeine-1_S12_TGGGAAGCAGGGATAC-1	False	False	False	False	True	False	False
batch3caffeine-2_S15_AATGAAGGTTGTCTAG-1	True	False	False	False	False	False	False
batch3caffeine-1_S14_TTGGATGAGCACTAGG-1	False	False	False	True	True	False	False
batch4caffeine-2_S16_CGTAGTATCTACTTCA-1	False	True	False	False	False	False	False
batch4caffeine-1_S12_TTCTTGACATCGTGCG-1	False	True	False	False	False	False	False
batch4caffeine-1_S10_GCCAGTGAGTAGTCCT-1	False	True	False	False	False	False	False
batch4caffeine-2_S14_AAACGAATCTATCACT-1	False	False	False	False	False	True	False
batch3caffeine-2_S16_ACAGCCGCAATTCTCT-1	False	False	False	False	True	False	False
batch3caffeine-1_S14_CTAACTTGTGCCTTCT-1	False	False	False	False	True	False	False
batch4caffeine-1_S12_ACCAACAAGGCAGCTA-1	False	True	False	False	False	False	False
batch4caffeine-2_S14_TTTATGCGTCTGCAAT-1	False	False	False	False	False	False	False
batch4caffeine-1_S11_CTTCGGTTCGGTCTGG-1	True	False	False	False	False	False	False
batch4caffeine-1_S11_GAGGGATTCAAGCCAT-1	True	True	True	True	True	True	True
batch4caffeine-2_S16_AGACTCATCATCGGGC-1	False	False	False	False	False	True	False
batch4caffeine-2_S15_TGTCAGAGTGGAAGTC-1	False	False	False	True	True	False	False
batch4caffeine-1_S11_ATTACCTAGGTACATA-1	False	False	False	False	True	False	False
batch4caffeine-1_S9_AAGTGAAGTTTGGCTA-1	True	False	False	False	False	False	False
batch4caffeine-1_S12_TGGTAGTAGCTACAAA-1	False	False	False	False	False	False	False
batch4caffeine-1_S11_AAACGAATCCGAGAAG-1	False	False	False	True	True	False	True
batch4caffeine-1_S12_GCATGATGTTTCGTGA-1	False	False	False	False	True	False	False
batch3caffeine-2_S16_AATTTCCTCGCCATAA-1	False	False	False	False	True	False	False
batch3caffeine-2_S17_CACAACAGTCACATTG-1	False	False	False	False	False	False	False
batch4caffeine-2_S16_TTACCATAGTCGGCAA-1	False	False	True	False	False	False	False
batch3caffeine-2_S15_GATAGCTCAGAGTGTG-1	False	False	False	False	False	False	False
batch3caffeine-1_S14_TTCTAACAGGTGCTTT-1	False	True	True	False	False	False	False
batch3caffeine-2_S17_ATCCACCAGTGGCAGT-1	False	False	False	False	False	False	False
batch3caffeine-2_S16_TGTCCCAGTAGGACCA-1	False	False	False	False	True	False	False
batch3caffeine-2_S15_CGAGGCTAGGTTGGTG-1	False	False	True	False	False	False	False
batch4caffeine-1_S9_TATCGCCCAAGAGTAT-1	False	False	False	False	False	False	False
batch4caffeine-1_S10_ACGATCAAGACTCAAA-1	False	True	False	False	False	False	False
batch4caffeine-2_S14_ATGGGTTTCTCCACTG-1	False	False	False	False	False	False	False
batch4caffeine-1_S10_GCCGTGAGTAACTGCT-1	False	False	False	False	False	False	False
batch4caffeine-1_S11_AGTTCCCAGTAGGGTC-1	False	True	False	False	False	False	False
batch4caffeine-2_S13_AACCATGGTGGAGAAA-1	False	True	False	False	False	False	False
batch4caffeine-1_S10_GTACAACAGGTCCTGC-1	False	False	False	False	False	False	False
batch3caffeine-1_S14_CTATCCGCACCCAACG-1	False	True	False	False	False	False	False
batch4caffeine-2_S14_ACGGGTCTCTCGCAGG-1	False	False	False	False	False	False	False
batch4caffeine-2_S14_CCTCATGTCCTACTGC-1	False	False	False	False	False	True	False
batch4caffeine-2_S16_AGCGATTTCCATCTGC-1	False	False	False	False	False	False	False
batch4caffeine-1_S9_TCTTAGTCAGATAAAC-1	False	True	False	False	False	False	False
batch3caffeine-1_S14_GAGTTGTAGTACGTCT-1	False	True	False	False	False	False	False
batch4caffeine-1_S12_ACCCTTGAGACAACAT-1	False	True	False	False	False	True	False
batch3caffeine-2_S17_ATTCCATGTTGGTACT-1	True	False	False	False	False	False	False
batch4caffeine-1_S12_ACGTCCTAGTCAAGCG-1	False	False	False	False	True	False	False
batch4caffeine-1_S11_TGACCCTTCCACGTGG-1	False	True	False	False	False	False	False
batch4caffeine-1_S11_AGCATCATCTCCAAGA-1	False	False	False	False	True	False	False
batch3caffeine-2_S17_CTCAGAAGTCGACGCT-1	False	False	True	False	False	False	False
batch4caffeine-2_S15_CGCAGGTAGTGGACGT-1	False	False	False	False	False	False	False
batch4caffeine-2_S15_TTGCCTGTCAAAGCCT-1	False	False	False	False	False	True	False
batch3caffeine-2_S15_ACATTTCCATGCGGTC-1	False	True	False	False	False	False	False
batch4caffeine-1_S10_AAAGGGCCAGATGCGA-1	True	False	False	False	False	False	False
batch4caffeine-2_S16_GTGTTCCCATAGCTGT-1	False	False	False	False	False	False	False
batch4caffeine-2_S15_ACTACGACACTCTGCT-1	False	False	True	False	False	False	False
batch3caffeine-1_S13_TAACTTCGTACAGTTC-1	False	True	False	False	False	True	False
batch4caffeine-2_S16_AACCACAGTTCAGCGC-1	False	False	False	False	False	True	False
batch3caffeine-2_S16_AGGACGACACGGCCAT-1	False	True	False	False	False	False	False
batch3caffeine-2_S16_TTGTTTGTCTGCATGA-1	True	False	False	False	False	False	False
batch4caffeine-2_S16_CTCAATTAGAGTTCGG-1	False	True	False	False	False	False	False
batch4caffeine-2_S16_ATCCACCCATAGGAGC-1	False	True	False	False	False	True	False
batch4caffeine-2_S16_CTCCCAAAGCCTGTCG-1	False	True	False	False	False	False	False
batch4caffeine-1_S12_TACTTACTCTACGGTA-1	False	False	False	False	True	False	False
batch4caffeine-2_S15_TCAGGGCTCGTGGGAA-1	False	False	False	False	False	True	False
batch4caffeine-1_S11_CTTTCAATCAGTGATC-1	True	False	False	False	False	False	False
batch4caffeine-2_S15_TCGATTTCACCCAACG-1	False	True	False	False	False	False	False
batch3caffeine-1_S14_TCATCATGTGGATCAG-1	False	True	False	False	False	False	False
batch4caffeine-2_S15_AGTCTCCCATTAGGCT-1	False	True	True	False	True	False	False
batch4caffeine-2_S13_TGGTTAGTCCGCAGTG-1	False	True	False	False	False	False	False
batch3caffeine-1_S14_GAAGGACAGCACTTTG-1	False	True	False	False	False	False	False
batch3caffeine-2_S16_CAGTGCGCAGTCGGAA-1	True	False	False	False	False	False	False
batch3caffeine-2_S15_GATTTCTAGCACTAAA-1	False	False	False	False	False	False	False
batch4caffeine-2_S13_AGCCACGGTGTAAACA-1	False	False	False	False	False	False	False
batch4caffeine-1_S10_GGTTCTCCAGCTAACT-1	False	True	False	False	False	False	False
batch3caffeine-2_S16_ACCAAACAGGGCAGTT-1	False	False	False	False	False	False	False
batch3caffeine-2_S15_ATACCTTGTGGTCTTA-1	False	True	False	False	False	True	False
batch4caffeine-2_S15_GCCAGCAGTCAGACGA-1	False	False	False	False	False	False	False
batch4caffeine-2_S16_ATTACTCCACTCCACT-1	False	True	True	False	False	True	False
batch4caffeine-1_S12_ATCTTCATCCGATAAC-1	False	False	False	False	True	False	True
batch4caffeine-2_S13_GTCCCATTCGCTGCGA-1	True	False	False	False	False	False	False
batch4caffeine-2_S13_ACCTGTCTCGAGTACT-1	False	False	False	False	False	False	False
batch4caffeine-2_S14_TAATTCCCATTACGGT-1	False	False	False	False	False	False	False
batch4caffeine-2_S16_GAAACCTGTTCGGCGT-1	True	False	False	False	False	False	False
batch4caffeine-1_S10_ACATCCCTCTGCACCT-1	True	False	False	False	False	False	False
batch3caffeine-1_S13_TTTGACTGTCATAAAG-1	False	True	False	False	False	False	False
batch4caffeine-2_S16_AGGGTGAGTCAGCTTA-1	False	False	False	False	True	False	False
batch4caffeine-2_S16_AAGCATCAGATTGAGT-1	False	True	False	False	False	False	False
batch4caffeine-2_S13_GAACTGTGTAGGCAAC-1	True	True	True	True	True	True	True
batch3caffeine-2_S17_TGTAGACAGTGAGTTA-1	False	True	False	False	False	False	False
batch4caffeine-2_S16_CCACCATAGGATTTAG-1	False	False	False	False	False	False	False
batch4caffeine-2_S15_CCTCAGTGTGAGACGT-1	False	False	False	False	False	False	False
batch3caffeine-1_S14_GCCAGGTAGCTCTATG-1	False	True	False	False	False	False	False
batch4caffeine-2_S13_CGAAGGAGTAATGTGA-1	False	True	False	False	False	False	False
batch4caffeine-1_S10_AGGTCTACAAGTGGCA-1	False	True	False	False	False	False	False
batch4caffeine-2_S16_CCGGACATCGTTCTAT-1	False	False	False	False	False	True	False
batch4caffeine-2_S13_AGAAATGCAGCCGTTG-1	False	False	False	False	False	False	False
batch4caffeine-1_S12_GCCGTGAGTCATAGTC-1	False	False	False	True	True	False	True
batch4caffeine-2_S16_ACCAACACAGTTCACA-1	False	False	False	False	False	True	False
batch4caffeine-1_S11_CTGGCAGAGAGATGCC-1	False	True	False	False	False	True	False
batch3caffeine-1_S13_GTAACACAGCCGTTAT-1	False	False	False	False	False	False	False
batch4caffeine-1_S11_GTCGTAAAGTGGTTGG-1	True	True	True	True	True	True	True
batch4caffeine-1_S11_GTCATGACAACCGATT-1	False	False	False	False	True	False	False
batch4caffeine-1_S10_AGCATCAAGTTCCGGC-1	False	True	False	False	False	False	False
batch3caffeine-2_S17_AGGGTTTCATAATCGC-1	False	False	False	False	False	False	False
batch3caffeine-1_S14_CTTCCGAGTACCCAGC-1	True	True	True	True	True	True	True
batch4caffeine-1_S11_ATGCATGCATGTTCAG-1	False	False	False	False	False	False	False
batch4caffeine-1_S9_AACCTGACATCCGTTC-1	False	False	False	False	False	False	False
batch4caffeine-2_S15_CTCCCAATCGCGGTAC-1	False	False	False	False	True	False	True
batch3caffeine-1_S13_TCCCATGCACAACCGC-1	False	True	False	False	False	False	False
batch4caffeine-2_S15_CTGGACGGTGGAGAAA-1	False	True	False	False	False	True	False
batch4caffeine-1_S12_TTACTGTGTATAATGG-1	False	False	False	False	False	False	False
batch4caffeine-1_S11_ATGGAGGAGCAACTTC-1	False	False	False	False	True	False	False
batch3caffeine-2_S17_TAACTTCCAATTGCGT-1	False	False	False	False	True	False	False
batch4caffeine-1_S10_ATCCACCGTCCACGCA-1	False	False	False	False	True	False	False
batch4caffeine-1_S10_AGAAATGTCGAGCCAC-1	False	True	False	False	False	False	False
batch4caffeine-1_S11_AGATCCAAGAGTGAAG-1	False	False	False	False	True	False	False
batch3caffeine-1_S14_GGGTGAACAGCGCTTG-1	False	True	False	False	False	False	False
batch4caffeine-1_S11_TCTCCGACAACCAGAG-1	False	False	False	False	True	False	False
batch3caffeine-2_S15_CGCCATTAGCAGGCTA-1	False	True	False	False	False	False	False
batch4caffeine-2_S14_CTAACCCTCACTCTTA-1	False	False	False	False	False	False	False
batch4caffeine-1_S11_TTACGCCCAAGTCGTT-1	False	False	False	False	True	False	False
batch4caffeine-2_S16_GTTGCTCTCCACTTCG-1	False	True	False	False	False	False	False
batch4caffeine-2_S15_ATGGTTGCACTACTTT-1	True	False	False	False	False	False	False
batch4caffeine-2_S16_AATCACGCAAGAAACT-1	False	False	False	False	False	False	False
batch3caffeine-2_S15_AGGGAGTAGGTAAAGG-1	True	False	False	False	False	False	False
batch4caffeine-1_S12_TCACGGGTCTACAGGT-1	False	True	False	False	False	False	False
batch4caffeine-1_S10_ACATCCCCATGACTTG-1	False	False	False	False	True	False	False
batch3caffeine-1_S13_TGATTTCAGCGTTCCG-1	False	True	False	False	False	False	False
batch3caffeine-1_S13_TCATTTGTCCAAGAGG-1	False	True	False	False	False	False	False
batch3caffeine-1_S14_GTATTGGCACTGGATT-1	False	False	True	False	False	False	False
batch4caffeine-1_S12_TCGGGCATCGACGACC-1	False	True	False	False	False	False	False
batch4caffeine-1_S12_TTCACGCTCATCAGTG-1	False	True	False	False	False	False	False
batch4caffeine-1_S10_TATTGGGCAACCGTAT-1	True	False	False	False	False	False	False
batch3caffeine-1_S14_ACGGTCGGTAATGTGA-1	False	False	True	False	False	False	False
batch4caffeine-1_S12_TAAGTCGCACTCTAGA-1	False	True	False	False	False	False	False
batch4caffeine-1_S12_ATGGAGGAGGGCTGAT-1	True	False	False	False	False	False	False
batch4caffeine-1_S12_CTCAATTGTTGCGGCT-1	False	False	True	False	False	False	False
batch4caffeine-2_S15_GGGAGATAGGTAACTA-1	False	False	False	False	False	False	False
batch4caffeine-1_S12_CGGGTGTCAGCGTGAA-1	False	False	False	False	True	False	False
batch3caffeine-2_S17_AGCGCTGCAAGGCTTT-1	False	False	False	False	False	False	False
batch4caffeine-2_S16_ATTATCCTCAGGACGA-1	False	True	False	False	False	True	False
batch4caffeine-2_S14_GTTGTGATCGACGATT-1	False	True	False	False	False	False	False
batch4caffeine-2_S14_CTCACTGAGACTACGG-1	False	True	False	False	False	False	False
batch4caffeine-2_S16_ATGTCTTAGGGAGTGG-1	False	False	False	False	False	True	False
batch3caffeine-1_S14_ACACGCGTCTGCTTAT-1	False	False	False	False	False	False	False
batch4caffeine-2_S13_GAACACTAGCACCAGA-1	False	False	False	False	False	False	False
batch3caffeine-2_S17_AAGCATCTCAAGCCGC-1	True	False	False	False	False	False	False
batch4caffeine-1_S12_TGCATCCAGGATTTAG-1	False	True	False	False	False	False	False
batch3caffeine-2_S16_TAACACGCAACGACTT-1	False	False	True	False	False	False	False
batch4caffeine-1_S10_CTGATCCTCATTGCTT-1	False	True	False	False	False	False	False
batch4caffeine-2_S13_TTGCATTGTTGGATCT-1	False	True	False	False	False	False	False
batch4caffeine-2_S16_TCAGTTTGTATGCAAA-1	False	False	False	False	False	False	False
batch3caffeine-2_S16_CCCTTAGAGTGCAGCA-1	True	False	False	False	False	False	False
batch3caffeine-2_S16_CGAAGTTCAGCAGTAG-1	True	False	False	False	False	False	False
batch4caffeine-1_S11_AACCTGACACTGGACC-1	True	False	False	False	False	False	False
batch3caffeine-1_S14_TTCGCTGGTCAAAGAT-1	False	False	False	False	False	False	False
batch4caffeine-1_S11_GTTGTGATCACGATAC-1	False	True	False	False	False	False	False
batch4caffeine-2_S14_CATGAGTAGCGTTCAT-1	False	False	False	False	True	False	False
batch4caffeine-2_S16_ACATCGAAGGATTACA-1	False	True	False	False	False	False	False
batch4caffeine-2_S14_CACAGATTCGCAAGAG-1	False	False	False	False	False	False	False
batch3caffeine-1_S14_AGACACTAGCATGCAG-1	False	False	False	False	True	False	False
batch4caffeine-1_S9_TATCGCCAGTAACCGG-1	False	False	False	False	True	False	False
batch3caffeine-1_S14_ATATCCTGTAGGCAGT-1	False	False	True	False	False	False	False
batch4caffeine-2_S14_TCCACCACACGGGCTT-1	False	True	False	False	False	True	False
batch3caffeine-2_S15_CTGTAGACAGGCGAAT-1	False	True	False	False	False	False	False
batch4caffeine-1_S9_GACGTTAAGTTCAACC-1	True	False	False	False	False	False	False
batch4caffeine-2_S13_TTCGGTCAGTGGAATT-1	True	False	False	False	False	False	False
batch4caffeine-2_S16_TACAGGTTCAGCCTCT-1	True	False	False	False	False	False	False
batch4caffeine-1_S12_ATCGGCGAGTGGTGAC-1	False	True	False	False	False	False	False
batch3caffeine-2_S15_GTGTGGCTCACCTCAC-1	True	False	False	False	False	False	False
batch4caffeine-2_S15_GAAGGACGTTACCGTA-1	False	False	True	False	False	False	False
batch4caffeine-2_S13_AGGGTTTGTAGTCACT-1	False	False	False	False	False	True	False
batch3caffeine-2_S17_CCCTCTCAGAGCCATG-1	False	False	False	False	True	False	True
batch4caffeine-2_S16_CTCCACACAACCGGAA-1	False	False	False	False	True	False	True
batch3caffeine-1_S13_CTCATGCTCTTCACGC-1	False	False	False	False	False	False	False
batch3caffeine-2_S15_ACGATGTGTCGCCTAG-1	False	False	False	False	False	False	False
batch3caffeine-2_S16_TCTGGCTTCTCCGCAT-1	False	True	False	False	False	False	False
batch3caffeine-2_S15_AATTCCTGTGTTGCCG-1	False	False	False	False	False	False	False
batch4caffeine-1_S10_TGTTGAGTCTGACGCG-1	False	True	False	False	False	False	False
batch4caffeine-2_S16_TCCAGAAGTATAATGG-1	False	True	False	False	False	False	False
batch4caffeine-1_S10_GTTGTGACATGGGCAA-1	True	False	False	False	False	False	False
batch3caffeine-2_S17_GAGTCTATCCATCTAT-1	False	False	False	False	True	False	False
batch4caffeine-2_S16_GTGCAGCTCAAGAGGC-1	False	False	False	False	False	False	False
batch4caffeine-1_S9_GGAGGTACATGATAGA-1	False	False	False	False	True	False	False
batch4caffeine-1_S9_AGTGTTGAGCAAACAT-1	False	False	False	False	False	False	False
batch4caffeine-2_S16_CATGAGTTCAATGCAC-1	False	True	False	False	False	False	False
batch4caffeine-2_S13_AGCCAATGTGTTACAC-1	False	False	False	False	False	False	False
batch3caffeine-2_S15_TTCTAACCAATACGAA-1	False	False	False	False	True	False	False
batch4caffeine-1_S11_TCCTGCACACAAGCAG-1	False	False	False	False	False	False	False
batch4caffeine-2_S13_GGAAGTGTCTCTATGT-1	False	False	False	False	False	True	False
batch4caffeine-1_S11_GACAGCCTCACCTCAC-1	False	False	False	False	True	False	False
batch3caffeine-1_S13_AGATCCAGTTAGGCTT-1	False	False	False	False	False	False	False
batch4caffeine-2_S13_TGAATGCAGCGCCTAC-1	True	False	False	False	False	False	False
batch4caffeine-2_S16_TCCAGAATCACCATCC-1	False	True	False	False	False	False	False
batch4caffeine-1_S11_CCTCCAATCTCTCGCA-1	False	True	False	False	False	False	False
batch4caffeine-2_S16_CCTACGTCACCAGACC-1	False	False	False	False	False	False	False
batch3caffeine-2_S17_TGCATCCCAATGACCT-1	False	True	False	False	False	False	False
batch4caffeine-1_S9_CCCTCAACACTTGTGA-1	False	False	False	False	False	False	False
batch4caffeine-1_S10_AAATGGATCCCAGTGG-1	False	True	False	False	False	False	False
batch4caffeine-1_S12_ACGGTCGCACATATCG-1	False	True	False	False	False	False	False
batch4caffeine-1_S12_TGGGAGAAGACGCAGT-1	True	False	False	False	False	False	False
batch4caffeine-1_S12_TCGGGCAAGGTAGTCG-1	False	True	False	False	False	True	False
batch3caffeine-2_S16_TACAGGTCAGCACCCA-1	False	True	False	False	False	True	False
batch4caffeine-2_S16_CATACTTTCTTCACAT-1	False	True	False	False	False	True	False
batch4caffeine-2_S16_GAGCCTGGTGGTTCTA-1	False	False	False	False	False	False	False
batch4caffeine-1_S10_AAGTACCTCTCATTTG-1	True	False	False	False	False	False	False
batch4caffeine-2_S14_ATTGTTCAGAAGCGCT-1	False	True	False	False	False	False	False
batch3caffeine-2_S17_TGGAGGACACTGGAAG-1	False	True	False	False	False	False	False
batch4caffeine-1_S11_ACATCCCCAATGGCAG-1	False	True	False	False	False	False	False
batch3caffeine-1_S14_CTCCGATGTGAGACGT-1	False	True	False	False	False	False	False
batch4caffeine-2_S13_AACAAGAGTTTAGACC-1	False	False	False	False	True	False	True
batch3caffeine-2_S15_TCACAAGCAATCGTCA-1	True	False	False	False	False	False	False
batch4caffeine-2_S14_CCGAACGCAACGTAAA-1	False	True	False	False	False	False	False
batch4caffeine-2_S16_GCGTTTCGTACATACC-1	True	False	False	False	False	False	False
batch4caffeine-1_S10_GTGAGTTAGGTGATCG-1	False	True	False	False	False	False	False
batch3caffeine-2_S16_TCATTCATCGGCTGGT-1	False	True	False	False	False	False	False
batch4caffeine-2_S16_AGTCACAAGGCACTCC-1	False	False	False	False	False	False	False
batch4caffeine-1_S11_CAAGCTAGTGCTTCAA-1	False	False	False	False	False	False	False
batch3caffeine-1_S14_CGGACACAGACCAAGC-1	False	True	False	False	False	False	False
batch4caffeine-2_S16_CCTCTCCCACTGTTCC-1	False	True	False	False	False	True	False
batch4caffeine-2_S14_CTCGAGGGTTAGAAAC-1	False	True	False	False	False	False	False
batch4caffeine-1_S10_GGAGGTAGTGGTAATA-1	False	False	False	False	True	False	False
batch4caffeine-1_S10_GTTGCGGGTTCTTGTT-1	False	False	False	False	True	False	False
batch4caffeine-2_S16_GTCGTAAAGTTTCTTC-1	False	True	False	False	False	False	False
batch4caffeine-1_S9_CTAACTTTCATCACTT-1	False	True	False	False	False	False	False
batch4caffeine-1_S9_GGAGATGGTCGAATTC-1	False	False	False	False	False	False	False
batch4caffeine-2_S15_CTATCCGCAGTTGTCA-1	True	True	True	True	True	False	False
batch4caffeine-1_S11_CGTGCTTAGAACAAGG-1	False	True	False	False	False	False	False
batch4caffeine-1_S9_TCTGGCTCAGGCACTC-1	False	True	False	False	False	False	False
batch4caffeine-2_S13_CCGGTGATCTTGGAAC-1	False	True	False	False	False	False	False
batch3caffeine-1_S14_TAGGTACCACGTAGAG-1	False	True	False	False	False	True	False
batch4caffeine-2_S14_CCCGAAGCAAAGGAGA-1	True	False	False	False	False	False	False
batch4caffeine-2_S16_GGGTCTGAGGAGAGGC-1	False	False	False	False	False	False	False
batch4caffeine-2_S13_ATGAGTCAGCACGGAT-1	False	True	False	False	False	False	False
batch3caffeine-2_S17_GTTTGGAGTTGGAGGT-1	False	False	True	False	False	False	False
batch3caffeine-1_S14_GTCAAGTGTCTTTATC-1	False	True	False	False	False	True	False
batch3caffeine-2_S17_GATGAGGCAAATGAGT-1	True	False	False	False	False	False	False
batch4caffeine-2_S13_TGATTTCAGTTGCCCG-1	False	True	False	False	False	False	False
batch4caffeine-1_S9_GGTTAACTCCGCTGTT-1	False	False	True	False	False	False	False
batch4caffeine-1_S9_CTGATCCCATTAAGCC-1	False	True	False	False	False	False	False
batch4caffeine-2_S13_AGACAGGAGATGGCGT-1	False	True	False	False	False	True	False
batch3caffeine-1_S14_AAGAACATCGTTCAGA-1	False	False	False	False	False	False	False
batch3caffeine-2_S16_GGAGAACGTTCGAAGG-1	False	False	True	False	False	False	False
batch4caffeine-1_S9_GGCTTTCAGGTGCGAT-1	False	True	False	False	False	False	False
batch4caffeine-1_S10_CCATCACGTCGAGTTT-1	False	False	False	False	True	False	False
batch3caffeine-1_S14_CGAGAAGAGAGCACTG-1	False	True	False	False	False	False	False
batch3caffeine-2_S16_ACAACCAGTATGATCC-1	False	True	False	False	False	False	False
batch4caffeine-2_S16_AACAACCGTCGTTCAA-1	True	False	False	False	False	False	False
batch4caffeine-1_S11_AGCCAATTCAACCTCC-1	False	False	True	False	False	False	False
batch4caffeine-2_S14_CTGGCAGCAAGGTCGA-1	True	False	False	False	False	False	False
batch3caffeine-2_S17_TAACTTCAGTCTAACC-1	True	False	False	False	False	False	False
batch3caffeine-2_S16_CCACTTGTCACCCTTG-1	False	False	False	False	True	False	True
batch3caffeine-2_S15_ACGGGTCTCTTTGATC-1	False	False	True	False	False	False	False
batch3caffeine-2_S16_GTACAGTTCTCCGTGT-1	False	True	False	False	False	True	False
batch4caffeine-2_S14_TGTTGGACACTAGTAC-1	False	True	False	False	False	False	False
batch3caffeine-2_S15_AAGCGTTTCAAAGCCT-1	False	False	False	False	False	False	False
batch4caffeine-2_S13_GCCAGTGCATAACAGA-1	False	True	False	False	False	False	False
batch4caffeine-1_S10_CGTTAGATCCTCATAT-1	False	False	False	False	True	False	False
batch4caffeine-2_S16_GTCTGTCTCCTTCACG-1	False	True	False	False	False	False	False
batch4caffeine-2_S16_AGTCATGCAGAGATTA-1	False	False	False	True	True	False	False
batch4caffeine-1_S11_CTGAGGCTCAAGTCGT-1	False	True	False	False	False	False	False
batch4caffeine-1_S11_CGTAAGTGTGAGTGAC-1	True	False	False	False	False	False	False
batch4caffeine-1_S10_GTAGGTTCATGGTGGA-1	True	False	False	False	False	False	False
batch4caffeine-1_S10_AAAGTCCTCGACCATA-1	False	False	False	False	True	False	False
batch3caffeine-1_S13_CCACTTGCATCTTCGC-1	False	True	False	False	False	True	False
batch3caffeine-2_S16_TGTTACTAGTCGCCCA-1	False	True	False	False	False	False	False
batch4caffeine-2_S16_TTCAATCAGAGTCCGA-1	False	True	False	False	False	True	False
batch4caffeine-1_S12_GACGTTATCAACTTTC-1	False	True	False	False	False	False	False
batch3caffeine-1_S13_GTGGTTAAGTCTGCGC-1	False	True	False	False	False	False	False
batch4caffeine-2_S13_TCATCATGTTGGAGAC-1	True	False	False	False	False	False	False
batch4caffeine-1_S9_AATCGACCAGACCGCT-1	False	True	False	False	False	False	False
batch4caffeine-1_S12_TGGTGATCATGTGCTA-1	False	False	False	False	False	False	False
batch3caffeine-2_S15_TCTGTCGAGTCAACAA-1	True	False	False	False	False	False	False
batch4caffeine-2_S16_ATCGTCCTCAAGAATG-1	False	True	False	False	False	False	False
batch4caffeine-1_S11_AAGCCATTCGACCATA-1	False	True	False	False	False	False	False
batch3caffeine-2_S16_TGGTTAGCAAGGCTTT-1	False	False	False	False	True	False	False
batch4caffeine-1_S9_AATGACCAGTGGAAAG-1	False	False	False	False	False	False	True
batch3caffeine-1_S14_TTACCGCTCACGAGGA-1	False	False	True	False	False	False	False
batch4caffeine-1_S11_AACCATGTCGCCTAGG-1	False	False	False	False	True	False	False
batch4caffeine-1_S11_TCCGGGAGTGCGGCTT-1	False	False	True	False	False	False	False
batch4caffeine-2_S15_CTGATCCAGCTGCGAA-1	True	False	False	False	False	False	False
batch4caffeine-1_S11_GACTATGAGATGAAGG-1	False	True	False	False	False	False	False
batch4caffeine-1_S12_GTTAGTGCAGGATGAC-1	False	False	False	False	False	False	False
batch4caffeine-1_S10_GGGAAGTTCGGTGTTA-1	False	True	False	False	False	False	False
batch3caffeine-2_S16_GTGAGGAGTGAGTAGC-1	False	False	False	False	True	False	False
batch3caffeine-2_S17_GGTGGCTGTGGTAACG-1	False	False	False	False	False	False	False
batch3caffeine-2_S17_CCTATCGCAGAGTCTT-1	False	True	False	False	False	False	False
batch3caffeine-1_S14_GTCCTCAGTGCTCGTG-1	True	True	True	False	True	True	False
batch4caffeine-1_S9_TTAATCCTCGGCCAAC-1	False	True	False	False	False	False	False
batch4caffeine-1_S11_GCCGTGACACATGACT-1	False	True	False	False	False	False	False
batch4caffeine-2_S14_CAGTGCGTCACTTGGA-1	False	True	False	False	False	False	False
batch3caffeine-2_S17_TATACCTGTATGAGGC-1	True	False	False	False	False	False	False
batch4caffeine-1_S11_TGAACGTGTACCACGC-1	False	True	False	False	False	False	False
batch4caffeine-1_S11_ATGGGTTGTGCCGTTG-1	False	False	False	False	False	False	False
batch3caffeine-2_S16_TGTCCCACAGGCGTTC-1	False	False	False	False	False	False	False
batch4caffeine-2_S16_GATCAGTTCTCATAGG-1	False	True	False	False	False	False	False
batch3caffeine-1_S13_GTGTCCTGTAACGCGA-1	False	False	False	False	True	False	False
batch4caffeine-2_S14_CTGCCTACATAGTCGT-1	False	False	False	True	False	False	False
batch4caffeine-1_S11_CACTGAAGTTGCATGT-1	False	True	False	False	False	False	False
batch3caffeine-1_S14_GCGTTTCAGGCACCAA-1	False	False	True	False	False	False	False
batch4caffeine-1_S10_CCTATCGGTCATCGCG-1	True	False	False	False	False	False	False
batch3caffeine-1_S13_AACAAAGTCAAGCTTG-1	False	False	False	False	True	False	False
batch3caffeine-1_S13_TGTAAGCTCGGACGTC-1	False	False	False	False	False	False	False
batch4caffeine-1_S12_TCTTCCTAGATTAGCA-1	False	False	False	False	False	False	False
batch3caffeine-2_S15_ATACCTTTCTGTAAGC-1	False	False	True	False	False	False	False
batch3caffeine-2_S15_AGTACCAGTCTTGCGG-1	False	True	False	False	False	False	False
batch4caffeine-1_S11_CATACCCTCGCCAACG-1	False	True	False	False	False	False	False
batch4caffeine-1_S10_GACTATGCAGACGGAT-1	False	False	False	False	True	False	False
batch4caffeine-2_S14_CTGTCGTTCATGAGTC-1	False	True	False	False	False	False	False
batch4caffeine-2_S15_GGAAGTGTCCATTGTT-1	False	True	False	False	False	False	False
batch4caffeine-1_S11_GTAGAAAGTCAGACTT-1	False	False	False	False	True	False	False
batch4caffeine-2_S13_CGGTCAGTCACGACTA-1	True	False	False	False	False	False	False
batch3caffeine-1_S13_GTGAGCCAGTCCCAAT-1	False	True	False	False	False	True	False
batch4caffeine-2_S16_AGGAAATAGGTAGCCA-1	False	False	False	False	False	False	False
batch4caffeine-1_S12_TCGGGCAAGTGTTGTC-1	True	False	False	False	False	False	False
batch4caffeine-1_S10_GGCTTGGGTGTCTTCC-1	False	True	False	False	False	False	False
batch4caffeine-2_S16_CCCGGAACATATCTGG-1	False	True	False	False	False	False	False
batch4caffeine-2_S15_TCATTTGCAAATGAGT-1	False	True	False	False	False	True	False
batch4caffeine-1_S12_TAACACGGTTATGTCG-1	False	False	False	False	False	False	False
batch3caffeine-2_S15_CGAGGAACACAGAGAC-1	False	True	False	False	False	False	False
batch4caffeine-2_S14_GACTATGGTCGAAGCA-1	False	True	False	False	False	False	False
batch4caffeine-1_S9_TAACCAGAGGCTGAAC-1	False	False	False	False	False	False	False
batch4caffeine-2_S16_TACAACGGTCGCTTGG-1	False	True	False	False	False	False	False
batch4caffeine-1_S12_GCCCAGACAAGGCAAC-1	True	False	False	False	False	False	False
batch3caffeine-2_S17_ATGGGAGAGTTCTCTT-1	False	False	False	False	False	False	False
batch4caffeine-2_S16_ATTTCTGCAAGTCGTT-1	False	True	False	False	False	False	False
batch4caffeine-1_S12_ACGGGTCGTGTCCAAT-1	False	True	False	False	False	False	False
batch4caffeine-1_S11_ACAAGCTAGTGCCAGA-1	True	False	False	False	False	False	False
batch3caffeine-2_S15_TCAGGTACAAGACCGA-1	False	False	False	False	True	False	False
batch3caffeine-2_S15_GCATCTCTCGCTAGCG-1	False	True	False	False	False	True	False
batch4caffeine-2_S14_GGGCTCAGTACAAGCG-1	False	False	False	False	False	False	False
batch4caffeine-2_S14_CAGCAATTCTAGCCTC-1	False	False	False	False	False	False	False
batch4caffeine-1_S9_GTGAGTTAGATTGACA-1	True	False	False	False	False	False	False
batch4caffeine-2_S15_TGCATCCCACTTCATT-1	False	True	False	False	False	False	False
batch3caffeine-2_S16_GTGCTGGAGCGTGAGT-1	False	True	False	False	False	False	False
batch4caffeine-1_S9_TTACGCCGTACAACGG-1	False	False	False	False	True	False	False
batch4caffeine-2_S13_ACGTCCTTCTCCTGTG-1	False	True	False	False	False	False	False
batch3caffeine-2_S15_CCCTGATAGGCCATAG-1	False	False	False	False	False	False	False
batch4caffeine-2_S16_CTCAGGGGTATTCCTT-1	False	False	False	False	False	False	False
batch4caffeine-1_S9_AATCGACCACGTACTA-1	False	False	False	True	False	False	False
batch4caffeine-1_S11_AAGATAGCACAACATC-1	False	False	False	False	True	False	False
batch4caffeine-2_S15_AACACACAGTATGATG-1	False	True	False	False	False	False	False
batch4caffeine-1_S9_TTGAGTGGTGACCGTC-1	False	True	False	False	False	False	False
batch4caffeine-1_S10_GGACGTCGTTCCGTTC-1	False	True	False	False	False	False	False
batch4caffeine-1_S12_ATCATTCAGTGCAAAT-1	True	False	False	False	False	False	False
batch4caffeine-1_S11_TGTTTGTAGGTTCCAT-1	False	False	False	True	False	False	False
batch4caffeine-1_S11_TTTGGAGCATTCTGTT-1	False	True	False	False	False	False	False
batch3caffeine-1_S13_ACATTTCTCCGTAATG-1	False	False	False	False	True	False	True
batch4caffeine-1_S10_GTTCTATTCTACCACC-1	False	True	False	False	False	False	False
batch3caffeine-1_S14_ATCAGGTAGTTCTACG-1	False	True	False	False	False	False	False
batch4caffeine-1_S9_TTCTAACCAGTTAGGG-1	True	False	False	False	False	False	False
batch4caffeine-2_S16_TACAGGTAGGCAGGGA-1	False	True	False	False	False	False	False
batch3caffeine-1_S14_CTTAGGAGTTACAGCT-1	False	False	False	False	False	False	False
batch4caffeine-1_S9_CGAGAAGGTAGCACGA-1	False	True	False	False	False	False	False
batch3caffeine-2_S15_AGATCCATCTTGTGCC-1	False	False	True	False	False	False	False
batch4caffeine-1_S10_CCGAACGCAGTAACAA-1	False	True	False	False	False	False	False
batch4caffeine-1_S11_GATCAGTCATTATGCG-1	False	False	False	False	True	False	False
batch4caffeine-2_S13_TGCTCGTAGTGCACCC-1	False	True	False	False	False	False	False
batch4caffeine-2_S15_CTCCCAACAGCTTTCC-1	False	True	False	False	False	False	False
batch3caffeine-1_S14_GTTGAACTCCCTCTAG-1	False	True	False	False	False	False	False
batch3caffeine-2_S16_AGTAGTCCAGACAAGC-1	True	False	False	False	False	False	False
batch4caffeine-2_S15_AGTAACCGTTCGGCGT-1	False	False	False	False	False	False	False
batch3caffeine-2_S17_GGTGTCGGTTATGTCG-1	False	True	False	False	False	True	False
batch4caffeine-2_S14_TGGAGAGGTCTGTCCT-1	False	True	False	False	False	True	False
batch4caffeine-2_S13_ATCAGGTAGTTCTACG-1	False	False	False	False	False	False	False
batch3caffeine-2_S15_GGAGATGGTGCCTAAT-1	False	True	False	False	False	False	False
batch3caffeine-2_S15_ACTTCCGCATCCGGTG-1	False	False	False	False	False	False	False
batch4caffeine-2_S13_ATGGTTGGTTCTGACA-1	False	False	False	False	True	False	True
batch3caffeine-1_S14_CCCTTAGTCTGCATAG-1	False	False	False	False	False	False	False
batch3caffeine-2_S16_TGTACAGTCCTTCAGC-1	False	True	False	False	False	False	False
batch4caffeine-1_S10_CATACTTCAGGTGACA-1	False	False	False	False	True	False	False
batch4caffeine-1_S11_AGGCCACTCGCCGATG-1	False	False	False	False	True	False	True
batch3caffeine-1_S14_TAATCTCTCTAAACGC-1	False	True	False	False	False	False	False
batch4caffeine-2_S14_AGAAGTAGTGAGTAGC-1	False	True	False	False	False	False	False
batch3caffeine-2_S17_CACTAAGCACGTTGGC-1	False	False	False	False	False	False	False
batch4caffeine-2_S14_GCACATATCGGACCAC-1	False	False	False	False	False	True	False
batch4caffeine-1_S12_AGGATCTTCTCCGTGT-1	True	False	False	False	False	False	False
batch3caffeine-2_S16_GGGCTCATCCAATGCA-1	True	False	False	False	False	False	False
batch3caffeine-2_S15_CATGCTCGTCGTGGTC-1	True	False	False	False	False	False	False
batch3caffeine-1_S14_GTATTGGCAGACCATT-1	False	True	False	False	False	False	False
batch4caffeine-1_S11_GCCGATGCATTGCTTT-1	False	False	False	False	True	False	False
batch4caffeine-2_S16_GGAGGATTCCACTTCG-1	True	False	False	False	False	False	False
batch4caffeine-2_S16_GAGACCCTCATTGTGG-1	False	False	False	False	False	True	False
batch3caffeine-1_S13_AGTCTCCGTCAGATTC-1	False	False	False	False	True	False	False
batch4caffeine-2_S14_CAGTTCCAGGGTCAAC-1	False	False	False	False	False	True	False
batch3caffeine-1_S13_AGAGAGCAGGTACATA-1	False	False	False	False	False	False	False
batch4caffeine-1_S10_CGGGTCAGTCTTGCTC-1	False	False	False	False	False	False	False
batch4caffeine-2_S13_CCTATCGAGGAGGTTC-1	False	True	False	False	False	False	False
batch4caffeine-1_S10_AGTACTGTCCCGTGTT-1	False	True	False	False	False	False	False
batch4caffeine-1_S12_CCGTTCACATAGCTGT-1	False	True	False	False	False	False	False
batch3caffeine-2_S17_TGAGCGCCAACACAGG-1	False	True	False	False	False	True	False
batch3caffeine-1_S13_AATCGACAGCGAGTCA-1	False	True	False	False	False	False	False
batch4caffeine-1_S10_CTGTACCCAGTCAGTT-1	False	False	False	False	True	False	False
batch4caffeine-1_S10_TAAGCGTAGTGCGACA-1	False	True	False	False	False	False	False
batch4caffeine-2_S15_TCATTGTGTGTTGATC-1	False	True	False	False	False	False	False
batch4caffeine-2_S15_ATGGGAGTCAGAATAG-1	False	True	False	False	False	False	False
batch4caffeine-2_S14_GGCTTTCGTCGCTCGA-1	False	False	False	False	False	True	False
batch4caffeine-1_S10_ACATTTCCATCTCGTC-1	False	True	False	False	False	False	False
batch4caffeine-2_S15_GATCCCTCATCGATGT-1	False	True	False	False	False	False	False
batch4caffeine-2_S13_GTGGAAGTCTTCGGTC-1	False	False	False	False	False	False	False
batch4caffeine-1_S12_TAACCAGTCGTACCTC-1	False	False	False	False	True	False	False
batch4caffeine-2_S14_CATCCGTGTTGCGGCT-1	False	False	True	False	False	False	False
batch4caffeine-2_S16_ACCTGTCTCCGCACTT-1	False	False	False	True	True	False	False
batch4caffeine-1_S11_TTACGTTAGTAACAGT-1	False	False	True	False	False	False	False
batch3caffeine-2_S17_CTCGAGGGTCCAGCAC-1	False	True	False	False	False	False	False
batch3caffeine-2_S17_TCATTTGGTGGCCTCA-1	False	False	False	False	True	False	True
batch4caffeine-2_S14_TGGGCGTTCTCCTACG-1	False	False	False	False	False	False	False
batch3caffeine-1_S13_CGACAGCAGTGGTGGT-1	False	False	False	False	False	False	False
batch4caffeine-2_S16_GTAGAAATCACTCCGT-1	False	True	False	False	False	False	False
batch4caffeine-2_S15_GTTAGACCAGCACACC-1	False	False	False	False	True	False	False
batch4caffeine-1_S11_CAAGGGACACATATGC-1	False	True	False	False	False	False	False
batch4caffeine-2_S13_CAATCGATCGGCTTCT-1	True	False	False	False	False	False	False
batch3caffeine-2_S16_ACCATTTCAGCGCTTG-1	False	True	False	False	False	False	False
batch4caffeine-1_S10_AGACTCATCAGGAAAT-1	False	True	False	False	False	False	False
batch4caffeine-1_S11_ACTCTCGAGGTTCATC-1	True	False	False	False	False	False	False
batch4caffeine-2_S15_GACCGTGGTCGGATTT-1	False	True	False	False	False	False	False
batch3caffeine-2_S17_TCATCCGCAGACACAG-1	False	True	False	False	False	True	False
batch3caffeine-1_S13_CTCAATTGTTGCTCCT-1	False	True	False	False	False	False	False
batch4caffeine-1_S12_CAGCACGAGCCATGCC-1	False	False	False	False	False	False	False
batch4caffeine-2_S16_ATCACTTTCGACGAGA-1	False	False	False	False	True	False	False
batch3caffeine-2_S15_CATCGCTTCACCTACC-1	False	False	False	False	False	False	False
batch4caffeine-2_S13_GATTTCTTCTGCGGAC-1	False	False	False	False	False	False	False
batch3caffeine-2_S16_GTCAGCGAGTCCCAAT-1	False	False	False	True	True	False	False
batch3caffeine-1_S13_TGTGGCGCAATGGCAG-1	False	False	False	False	False	False	False
batch4caffeine-1_S12_GATTCTTGTTCGGCGT-1	False	False	False	False	True	False	True
batch4caffeine-2_S16_GTTGTCCTCGGTCTAA-1	False	False	False	False	False	True	False
batch4caffeine-2_S15_ATCTCTAGTAGGCAAC-1	False	False	False	False	False	False	False
batch4caffeine-1_S10_AGAGCAGTCCAAATGC-1	True	False	False	False	False	False	False
batch4caffeine-2_S13_AATGACCCACAGCTTA-1	True	False	False	False	False	False	False
batch4caffeine-2_S16_TGTTCATGTACAATAG-1	True	False	False	False	False	False	False
batch3caffeine-1_S14_TTCCGTGCACTAGGTT-1	False	False	False	False	False	False	False
batch4caffeine-1_S10_CTACAGAAGCTGAGCA-1	False	True	False	False	False	False	False
batch4caffeine-1_S11_GTTGTCCAGAGATGCC-1	False	True	False	False	False	False	False
batch4caffeine-1_S10_ATACTTCAGGCTTCCG-1	False	False	True	False	False	False	False
batch4caffeine-1_S9_CCGATCTCAGCTTTGA-1	False	True	False	False	False	False	False
batch4caffeine-2_S16_GGTTCTCCAGCACACC-1	False	True	False	False	False	False	False
batch4caffeine-2_S14_GTTAGTGGTCCGGACT-1	False	False	False	False	True	False	True
batch4caffeine-1_S9_AATCACGGTCTCACGG-1	True	False	False	False	False	False	False
batch4caffeine-1_S10_GAGTGAGGTTGCGGAA-1	False	False	False	False	False	False	False
batch3caffeine-2_S15_TAGTGCACAAGGCAAC-1	False	False	False	True	False	False	False
batch4caffeine-2_S13_CATTGCCCAGCCGTTG-1	False	True	False	False	False	False	False
batch3caffeine-1_S14_ACATTTCCAATTCTTC-1	False	False	False	False	False	False	False
batch4caffeine-2_S15_CAAGACTTCTGCGATA-1	False	False	True	False	False	False	False
batch4caffeine-1_S9_TCGACGGAGACCATAA-1	False	True	False	False	False	False	False
batch3caffeine-2_S15_TTACCGCCAGGCAATG-1	False	False	False	False	False	False	False
batch3caffeine-2_S17_CAATACGAGTACAGCG-1	False	True	False	False	False	True	False
batch3caffeine-1_S14_ACCCTCAGTTGACGGA-1	True	False	False	False	False	False	False
batch4caffeine-2_S16_GACTGATTCTAAGCCA-1	False	False	False	False	True	False	False
batch4caffeine-1_S11_CATACAGAGGCTAACG-1	False	False	False	True	False	False	False
batch4caffeine-2_S15_TGTCCCAGTCTGCAAT-1	False	True	False	False	False	False	False
batch4caffeine-2_S16_GGGTCTGGTAGGAAAG-1	False	True	False	False	False	False	False
batch3caffeine-1_S14_GAGTGTTTCGTGCGAC-1	False	True	False	False	False	False	False
batch4caffeine-2_S16_TGAACGTCACTAGGTT-1	False	False	False	False	False	True	False
batch3caffeine-2_S17_TAAGCGTGTAGGTTTC-1	False	True	False	False	False	True	False
batch4caffeine-2_S13_CTACTATAGGCGTCCT-1	False	True	False	False	False	False	False
batch3caffeine-1_S14_TCGACCTCAGCGAGTA-1	False	True	False	False	False	False	False
batch4caffeine-1_S11_TGAGCATGTTAAGACA-1	False	True	False	False	False	True	False
batch3caffeine-2_S15_GTCTAGACAGATGCGA-1	False	False	False	False	False	False	False
batch4caffeine-1_S11_TGACGCGTCGAGATAA-1	False	False	False	False	True	False	False
batch4caffeine-1_S12_AGGCCACAGGCTGGAT-1	True	False	False	False	False	False	False
batch4caffeine-1_S11_CCTAAGACAAACGTGG-1	False	True	False	False	False	True	False
batch4caffeine-2_S13_ATATCCTTCTACACAG-1	False	True	False	False	False	False	False
batch3caffeine-2_S16_CTGCCTATCTGTAAGC-1	False	False	False	False	False	False	False
batch4caffeine-2_S14_TCATCCGAGTCAGCCC-1	True	False	False	False	False	False	False
batch4caffeine-1_S11_GCAACCGCACGAGAAC-1	False	False	False	False	False	False	False
batch4caffeine-2_S16_AGGGTGAAGCGGTATG-1	False	False	True	False	False	False	False
batch4caffeine-1_S11_TCAAGCACAAATCCCA-1	True	False	False	False	False	False	False
batch3caffeine-2_S17_TACCCGTCAACGTAAA-1	False	True	False	False	False	True	False
batch3caffeine-1_S14_CGTTCTGGTTCAGGTT-1	False	True	False	False	False	False	False
batch4caffeine-2_S16_TTGATGGAGCTTAAGA-1	False	False	False	False	False	False	False
batch3caffeine-1_S13_AGAGCCCGTAGTGTGG-1	False	False	True	False	False	False	False
batch3caffeine-2_S15_GCAGGCTTCGCGAAGA-1	False	False	False	True	False	False	False
batch4caffeine-1_S11_TGCGGGTTCTCGTTTA-1	False	False	False	True	False	False	False
batch4caffeine-2_S13_ACACCAATCGTGTCAA-1	False	False	False	False	False	False	False
batch3caffeine-1_S14_TCGGGCACATCAGCTA-1	False	False	False	False	False	False	False
batch3caffeine-1_S13_GGAAGTGCACCCAAGC-1	False	False	False	False	True	False	False
batch3caffeine-1_S14_TGTAACGAGCAGAAAG-1	False	True	False	False	False	True	False
batch3caffeine-1_S13_AGGAGGTTCGCTAAAC-1	False	True	False	False	False	False	False
batch4caffeine-2_S15_ATGGAGGTCGCAGAGA-1	False	True	False	False	False	False	False
batch4caffeine-1_S9_CTCTCGACAACGGCTC-1	False	False	False	False	True	False	False
batch3caffeine-1_S13_CGAAGTTCACACGGTC-1	False	True	False	False	False	False	False
batch4caffeine-1_S9_TGAGTCACAGAGGAAA-1	False	False	False	False	False	False	False
batch4caffeine-1_S9_TCATGTTCATCCTAAG-1	False	False	False	False	False	False	False
batch4caffeine-1_S9_TAGGGTTCATTGGATC-1	True	False	False	False	False	False	False
batch4caffeine-2_S13_TCAGTTTTCCGATGTA-1	False	True	False	False	False	False	False
batch4caffeine-2_S14_ATCACAGCAGCTATTG-1	False	False	False	False	False	True	False
batch3caffeine-2_S15_GAGACTTGTGTCATTG-1	False	False	False	False	False	False	False
batch4caffeine-2_S15_CGAAGGACATGGGATG-1	False	True	False	False	False	False	False
batch4caffeine-1_S12_GACCTTCGTCGACTGC-1	False	False	False	False	True	False	False
batch4caffeine-2_S13_TATCAGGAGCTTTCTT-1	False	False	False	False	False	False	False
batch4caffeine-1_S12_CAACCTCGTAGTAAGT-1	False	False	False	True	True	False	False
batch4caffeine-1_S10_TCCAGAAGTGTCCACG-1	False	True	False	False	False	False	False
batch4caffeine-2_S14_CTCTCAGAGCCAGTAG-1	False	False	False	False	False	False	False
batch4caffeine-2_S14_TACTTGTTCCTGTTAT-1	False	True	False	False	False	False	False
batch4caffeine-2_S13_GGGTTATAGGTAATCA-1	False	True	False	False	False	False	False
batch4caffeine-1_S10_TGCGACGTCAGACCTA-1	False	False	False	False	False	False	False
batch4caffeine-2_S16_GTCTAGATCGGTGAAG-1	False	True	False	False	False	True	False
batch4caffeine-1_S10_CCACCATGTAGTTACC-1	True	False	False	False	False	False	False
batch4caffeine-2_S13_CTACCTGCAACGTATC-1	False	True	False	False	False	False	False
batch3caffeine-1_S13_TACCCGTAGGCTATCT-1	False	True	False	False	False	True	False
batch4caffeine-2_S14_CCGTGAGGTTTCGATG-1	False	False	False	False	False	True	False
batch4caffeine-2_S13_GGTCACGCATTGGATC-1	False	True	False	False	False	False	False
batch4caffeine-1_S11_GCTCAAAAGTCGAGGT-1	False	False	False	False	True	False	True
batch4caffeine-2_S13_GAGTTACCAACTGCTA-1	False	False	False	False	False	True	False
batch4caffeine-2_S14_TAGACTGCACACAGCC-1	False	True	False	False	False	False	False
batch4caffeine-2_S16_TCCTCCCTCACCGCTT-1	False	False	False	False	False	False	False
batch4caffeine-1_S12_GAGTGAGTCCGAGCTG-1	True	False	False	False	False	False	False
batch4caffeine-2_S15_CAGATCAAGATGTAGT-1	False	True	False	False	False	False	False
batch4caffeine-1_S11_GCAGCCACACAAGTGG-1	False	True	False	False	False	False	False
batch4caffeine-2_S13_CACACAATCCCAATAG-1	False	True	False	False	False	False	False
batch3caffeine-1_S13_GTTGTGAAGACTTAAG-1	False	True	False	False	False	False	False
batch3caffeine-1_S14_TCAATTCTCATCGACA-1	False	False	True	False	False	False	False
batch4caffeine-1_S11_TTACGCCAGGCAGGTT-1	False	True	False	False	False	True	False
batch4caffeine-1_S11_GCATGATAGTACTCGT-1	False	True	False	False	False	False	False
batch3caffeine-1_S13_CATGCAATCGACGACC-1	False	True	False	False	False	False	False
batch3caffeine-2_S15_GTTGCGGGTAACAGGC-1	False	True	False	False	False	False	False
batch3caffeine-2_S17_CTCATTATCTCGAACA-1	False	True	False	False	False	True	False
batch4caffeine-2_S16_TGGATGTAGTGGAATT-1	False	False	True	False	False	False	False
batch4caffeine-2_S16_GTAGCTATCAGGGTAG-1	False	True	False	False	False	True	False
batch4caffeine-2_S14_CATCGCTCAGAGGTTG-1	False	True	False	False	False	False	False
batch3caffeine-2_S16_TATATCCTCTAGTCAG-1	True	False	False	False	False	False	False
batch4caffeine-2_S16_GAGCTGCCACTCGATA-1	False	False	False	False	False	True	False
batch4caffeine-1_S11_ACCAACACAGCGTAGA-1	True	False	False	False	False	False	False
batch3caffeine-1_S13_TGAGCGCAGTCCCAGC-1	False	False	True	False	False	False	False
batch4caffeine-2_S15_CATAGACCACATTGTG-1	False	False	False	True	False	False	False
batch4caffeine-1_S12_TACAACGTCTTGGCTC-1	False	True	False	False	False	False	False
batch4caffeine-1_S9_GGAACCCCATTGACCA-1	False	False	False	False	True	False	True
batch4caffeine-1_S12_ACTCTCGGTTTGAAAG-1	False	False	False	False	True	False	True
batch4caffeine-2_S13_CAGATACTCCTCTCGA-1	False	True	False	False	False	False	False
batch4caffeine-2_S14_CATACAGAGGCACGAT-1	True	False	False	False	False	False	False
batch4caffeine-1_S9_AGACCCGTCGTCAGAT-1	False	True	False	False	False	False	False
batch4caffeine-2_S13_ATCACGATCATGGTAC-1	False	False	False	False	False	False	False
batch3caffeine-2_S17_GCGAGAAGTAGAGATT-1	False	True	False	False	False	False	False
batch4caffeine-2_S15_GTCGCGACATGCGTGC-1	False	True	False	False	False	True	False
batch4caffeine-1_S9_GAGGGTAGTATCAAGA-1	False	False	False	False	False	False	False
batch4caffeine-2_S16_TCATGGAGTGCGGCTT-1	False	False	False	False	False	False	False
batch3caffeine-2_S17_AGGATAAAGAAACTAC-1	False	True	False	False	False	False	False
batch3caffeine-1_S14_TTAGTCTTCCTGGGTG-1	False	True	False	False	False	False	False
batch4caffeine-2_S14_GTCAGCGCATGGCCAC-1	False	False	False	False	True	False	False
batch4caffeine-2_S15_TCGGGACTCCATTGCC-1	False	True	True	False	False	False	False
batch4caffeine-2_S15_CCAATGAAGATGCTGG-1	False	True	False	False	False	False	False
batch4caffeine-2_S13_AACACACGTGTGACCC-1	True	False	False	False	False	False	False
batch3caffeine-1_S14_ACAGGGACACCCTGAG-1	False	True	False	False	False	False	False
batch4caffeine-2_S16_GTCTAGAGTCGCCTAG-1	False	True	False	False	False	False	False
batch4caffeine-1_S11_TTCTGTAGTCTTACTT-1	False	False	False	False	True	False	True
batch4caffeine-1_S10_ACTATTCAGCTGCGAA-1	False	False	False	False	True	False	False
batch4caffeine-1_S9_GGCTTGGTCCAGGACC-1	False	True	False	False	False	False	False
batch4caffeine-2_S15_ACTGTGACAATAGAGT-1	True	False	False	False	False	False	False
batch3caffeine-1_S14_TCATACTGTACTCGCG-1	False	False	True	False	False	False	False
batch4caffeine-1_S10_AGTACCATCCTACTGC-1	False	False	False	False	False	False	True
batch4caffeine-1_S12_ACGTAACCATGAAAGT-1	False	False	False	False	False	False	False
batch4caffeine-1_S12_GATCCCTAGATTAGCA-1	False	False	False	False	False	False	False
batch4caffeine-2_S15_GAGTCATCAACCACAT-1	True	False	False	False	False	False	False
batch3caffeine-1_S13_TGGGATTAGGAGACCT-1	True	False	True	False	False	False	False
batch4caffeine-2_S13_GAGGCAACATGAAGGC-1	False	True	False	False	False	False	False
batch3caffeine-1_S14_TTGCTGCAGTGAATAC-1	False	False	False	False	False	False	False
batch3caffeine-2_S15_CGAGGCTGTCTATGAC-1	True	False	False	False	False	False	False
batch4caffeine-2_S14_GTTCGCTAGCCAAGGT-1	False	False	False	False	True	False	False
batch4caffeine-2_S14_GGTAACTAGCAACAGC-1	False	False	False	False	False	False	False
batch3caffeine-2_S17_CCCAACTAGTTCGGTT-1	False	False	False	False	False	False	False
batch4caffeine-2_S15_GTGATGTCACACGCCA-1	False	True	False	False	False	False	False
batch4caffeine-1_S12_CCTCCAATCAACTACG-1	False	True	False	False	False	False	False
batch4caffeine-1_S10_GGTAACTTCCTGGCTT-1	False	False	False	False	False	False	False
batch4caffeine-1_S10_ATCACAGTCAGTAGGG-1	False	True	False	False	False	False	False
batch4caffeine-2_S15_CTACATTGTAGCCAGA-1	False	True	False	False	False	True	False
batch3caffeine-2_S16_CAAGACTGTAGGCTCC-1	False	False	False	False	False	False	False
batch4caffeine-2_S13_TGCGACGCACCCTATC-1	False	False	False	True	True	False	False
batch3caffeine-2_S17_CAGCGTGTCTCGGGAC-1	True	False	False	False	False	False	False
batch4caffeine-1_S12_TGAATCGCAAACTCTG-1	True	False	False	False	False	False	False
batch3caffeine-1_S13_AGGTTGTCATTCAGGT-1	False	False	False	False	False	False	False
batch4caffeine-1_S11_GGGTTATAGTGAGGTC-1	False	False	False	False	True	False	False
batch4caffeine-2_S15_AAAGGGCAGTCCCTAA-1	False	False	False	False	False	False	False
batch4caffeine-2_S13_GATCAGTGTCACCCTT-1	False	False	True	False	False	False	False
batch3caffeine-2_S15_GTAGTACGTCAAAGTA-1	False	False	False	False	True	False	False
batch4caffeine-2_S16_CGCCAGATCCTCACCA-1	False	True	False	False	False	False	False
batch4caffeine-1_S12_TAAGCACTCTAAGCCA-1	False	True	False	False	False	True	False
batch4caffeine-2_S16_AGACAAACAACACTAC-1	False	True	False	False	False	False	False
batch4caffeine-1_S11_ACATCCCCAGTAACGG-1	False	True	False	False	False	True	False
batch3caffeine-2_S15_CATTCATCACTTCATT-1	False	False	False	False	False	False	False
batch4caffeine-2_S16_GTAATGCCAAACTGCT-1	False	True	False	False	False	False	False
batch4caffeine-1_S10_AGACTCACAGCATTGT-1	True	False	False	False	False	False	False
batch4caffeine-1_S11_CTGTGAACATTGTGCA-1	False	False	True	False	False	False	False
batch3caffeine-2_S15_TCCTAATTCAAGGCTT-1	False	False	False	False	True	False	False
batch4caffeine-1_S9_CAATGACGTATGAGCG-1	False	False	False	False	True	False	False
batch3caffeine-2_S17_ATCAGGTCATATCTGG-1	False	True	False	False	False	False	False
batch3caffeine-2_S16_AGTAACCTCCACCTCA-1	False	False	False	True	True	False	False
batch3caffeine-1_S13_TCCTAATAGTTGCGCC-1	False	True	False	False	False	False	False
batch4caffeine-2_S13_TCCTGCAAGGTCATAA-1	False	False	False	False	False	True	False
batch4caffeine-2_S14_TGTACAGCAGCTACTA-1	False	False	False	False	False	False	False
batch4caffeine-2_S14_ACTACGAAGCCACCGT-1	False	True	False	False	False	False	False
batch4caffeine-1_S9_TGCGGGTCAAGCTACT-1	False	True	False	False	False	False	False
batch3caffeine-2_S16_ACTTAGGTCCGATCTC-1	False	True	False	False	False	False	False
batch3caffeine-2_S16_GCCAGGTGTGCATTAC-1	True	False	False	False	False	False	False
batch3caffeine-2_S15_CCATAAGAGGCATCGA-1	False	True	False	False	False	False	False
batch4caffeine-1_S10_TAGACCATCAGTCATG-1	False	False	False	False	False	False	False
batch4caffeine-2_S16_GCTTGGGTCAGACAAA-1	False	True	False	False	False	False	False
batch4caffeine-2_S13_GCTGGGTAGGATTTGA-1	False	False	False	False	False	False	False
batch4caffeine-2_S16_GATGAGGAGTAAACAC-1	False	False	False	False	False	True	False
batch4caffeine-2_S16_TTCACGCAGATACGAT-1	False	True	False	False	False	False	False
batch3caffeine-2_S15_TCACGGGAGCGCCTAC-1	False	False	False	False	True	False	True
batch4caffeine-2_S13_ATGAAAGGTAGTCGGA-1	False	True	False	False	False	True	False
batch4caffeine-1_S12_AGCTCAAGTGCAATAA-1	False	False	False	False	False	False	False
batch3caffeine-1_S14_CGTGTCTTCTTGGGCG-1	False	False	False	False	True	False	False
batch3caffeine-2_S15_TCGAACAGTGATACCT-1	False	True	False	False	False	False	False
batch4caffeine-1_S9_CCTAACCGTGAGTGAC-1	False	False	False	False	True	False	False
batch3caffeine-2_S17_CTCATGCAGCTTCGTA-1	False	True	False	False	False	False	False
batch4caffeine-2_S14_GAGTTGTCATGACAGG-1	False	True	False	False	False	False	False
batch4caffeine-1_S12_TTAGTCTCAGACACCC-1	True	False	False	False	False	False	False
batch3caffeine-2_S15_ATGCCTCCAGGAGGTT-1	False	True	False	False	False	False	False
batch4caffeine-1_S12_AAGGAATTCCTATGGA-1	False	False	False	False	False	False	False
batch3caffeine-2_S17_GAGGGATTCATTCGGA-1	False	False	True	False	False	False	False
batch4caffeine-2_S14_TACGCTCGTTGGATCT-1	False	True	False	False	False	False	False
batch4caffeine-2_S16_TAAGCCACATGAGGGT-1	False	False	True	False	False	False	False
batch3caffeine-2_S15_AGGGAGTAGAACCGCA-1	False	True	False	False	False	True	False
batch4caffeine-1_S12_CGCGTGATCTGCCCTA-1	False	False	False	True	True	False	False
batch4caffeine-2_S13_GTGCTTCGTCGTTGCG-1	True	False	False	False	False	False	False
batch4caffeine-2_S16_AGCTTCCGTCGAGCAA-1	False	False	False	False	False	False	False
batch4caffeine-1_S12_GCCCAGAGTCGCATTA-1	False	True	False	False	False	False	False
batch3caffeine-2_S15_TAGGGTTCATGCTGCG-1	True	False	False	False	False	False	False
batch4caffeine-2_S16_TGTCCACCAGGTTACT-1	False	True	False	False	False	False	False
batch4caffeine-1_S9_CTACAGAAGATGACAT-1	False	True	False	False	False	False	False
batch4caffeine-2_S16_ACGGTTAAGACCAAGC-1	False	True	False	False	False	False	False
batch4caffeine-1_S9_TCTATCACAATCAAGA-1	False	True	False	False	False	True	False
batch4caffeine-1_S12_GGATGTTTCCATCCGT-1	False	False	False	True	False	False	False
batch4caffeine-2_S15_GGGATCCTCGTGGAAG-1	False	False	True	False	False	False	False
batch4caffeine-2_S13_TGTTCTATCGTAGAGG-1	True	True	True	True	True	True	True
batch3caffeine-2_S15_CATGCTCGTATACCTG-1	False	True	False	False	False	False	False
batch3caffeine-2_S17_ATGCATGGTATGAAGT-1	False	False	False	False	False	False	False
batch3caffeine-2_S16_AAGGTAATCTTCGTGC-1	False	False	False	False	True	False	False
batch3caffeine-2_S16_CATGCGGTCAAGTCGT-1	False	True	False	False	False	False	False
batch3caffeine-2_S17_CACTGAATCCGTAATG-1	False	True	False	False	False	False	False
batch3caffeine-2_S17_CCGTAGGCACAATGCT-1	False	False	False	True	False	False	False
batch4caffeine-1_S9_ATTTCACCAATTGCAC-1	False	False	False	False	True	False	False
batch4caffeine-2_S15_TGCTCCATCCAGCAAT-1	False	True	False	False	False	True	False
batch3caffeine-1_S13_GTGTAACAGCAGAAAG-1	False	False	True	False	False	False	False
batch4caffeine-1_S10_TGAGTCAAGAAGCGGG-1	False	True	False	False	False	False	False
batch4caffeine-1_S11_CCACACTAGAGATCGC-1	False	True	False	False	False	True	False
batch4caffeine-1_S12_ACTATCTTCCATCAGA-1	False	False	False	False	True	False	True
batch4caffeine-1_S9_TTGTTTGCAGAACTCT-1	False	False	False	True	True	False	False
batch4caffeine-2_S13_TCAGTTTGTTACTCAG-1	False	True	False	False	False	True	False
batch4caffeine-1_S12_AGTAGCTTCACTTGGA-1	True	False	False	False	False	False	False
batch4caffeine-1_S12_GATCATGTCGTAACAC-1	False	True	False	False	False	False	False
batch4caffeine-2_S13_GTCTAGATCGTCACCT-1	False	False	False	False	True	False	False
batch4caffeine-1_S9_GGTGAAGGTCTACACA-1	True	False	False	False	False	False	False
batch4caffeine-1_S9_TTCTTGAGTACAAAGT-1	False	False	True	False	False	False	False
batch3caffeine-2_S16_CCCGGAAAGCGAGTCA-1	False	False	False	False	True	False	False
batch4caffeine-2_S15_ACGATGTGTGCACGCT-1	False	False	True	False	False	False	False
batch3caffeine-1_S14_GATTTCTAGTGAGGTC-1	False	False	False	False	False	False	False
batch4caffeine-1_S10_AGAGAGCAGTAGAGTT-1	False	True	False	False	False	True	False
batch4caffeine-2_S13_TGTAAGCGTTGGGCCT-1	False	False	False	False	False	False	False
batch4caffeine-2_S13_GAATCGTCACGCTATA-1	False	False	False	False	False	False	False
batch3caffeine-1_S14_TCGGGACTCGTCGGGT-1	False	False	False	False	False	False	False
batch4caffeine-2_S16_ATCATTCTCTTCTAAC-1	False	False	False	False	False	False	False
batch3caffeine-2_S15_TTACCGCCAAATACAG-1	False	True	False	False	False	False	False
batch4caffeine-2_S16_TTGCATTCAAATTGCC-1	False	False	False	False	False	True	False
batch4caffeine-2_S16_TTTGTTGAGATTAGCA-1	False	False	False	False	False	True	False
batch4caffeine-2_S16_TGTTCTAGTATGCAAA-1	False	False	False	False	False	True	False
batch4caffeine-1_S11_CCTCCTCTCCCGAAAT-1	False	False	False	False	True	False	False
batch4caffeine-1_S11_CGTCCATGTAGCACGA-1	False	True	False	False	False	False	False
batch3caffeine-1_S14_TACCGAACACAATTCG-1	False	True	False	False	False	False	False
batch4caffeine-1_S11_ACGGAAGCAGTAGAAT-1	False	False	False	False	True	False	True
batch4caffeine-2_S15_GGTGATTTCAATCTCT-1	False	True	False	False	False	False	False
batch3caffeine-2_S17_CAGCCAGCACCCTGAG-1	False	True	False	False	False	False	False
batch4caffeine-2_S14_ACTCCCAGTCAAAGAT-1	False	True	False	False	False	False	False
batch4caffeine-1_S9_ACTTAGGGTTGAAGTA-1	False	True	False	False	False	False	False
batch3caffeine-1_S14_GATCAGTAGAGGCTGT-1	False	True	True	False	True	True	False
batch4caffeine-1_S10_CTGGCAGCACTGCATA-1	True	True	True	True	True	True	True
batch4caffeine-2_S13_TCTATACTCACCGACG-1	False	False	False	False	False	False	False
batch3caffeine-2_S17_ACGTAGTGTCCAAGAG-1	False	True	False	False	False	False	False
batch4caffeine-2_S16_ATAGAGACATTAAAGG-1	False	True	False	False	False	False	False
batch3caffeine-2_S17_TGTACAGCATACCGTA-1	False	True	False	False	False	False	False
batch4caffeine-1_S12_CCCTCAAAGATCCCGC-1	True	False	False	False	False	False	False
batch4caffeine-2_S15_TTTAGTCAGGTGCTTT-1	False	True	False	False	False	False	False
batch4caffeine-1_S12_TCATTTGCAGTTGTCA-1	False	False	False	False	False	False	False
batch3caffeine-2_S16_GAGGGTAAGCCATTCA-1	False	False	False	False	True	False	True
batch4caffeine-2_S14_TCATTGTGTGTCTAAC-1	False	True	False	False	False	False	False
batch4caffeine-2_S14_CAGTTCCAGATACATG-1	False	True	False	False	False	True	False
batch4caffeine-1_S10_TCCATCGAGAGTCACG-1	False	False	False	False	False	False	False
batch4caffeine-1_S11_GATCAGTTCCTCACCA-1	False	False	False	False	False	False	False
batch3caffeine-2_S15_TTTGGAGGTGAGTAGC-1	False	False	False	False	True	False	False
batch4caffeine-1_S12_CAAGCTATCAAAGGTA-1	True	False	False	False	False	False	False
batch3caffeine-2_S17_TCGACCTCATTACGGT-1	True	False	False	False	False	False	False
batch3caffeine-1_S13_CGGTCAGTCCGTGGGT-1	False	False	False	False	True	False	True
batch3caffeine-2_S16_GTCATCCTCGCCGAGT-1	False	False	False	False	True	False	False
batch4caffeine-1_S10_CATGGTACATCGGAGA-1	False	True	False	False	False	False	False
batch3caffeine-2_S16_GCAGGCTGTGTGTTTG-1	False	False	False	False	False	False	False
batch3caffeine-2_S17_TCCATGCTCGTCTACC-1	False	True	False	False	False	False	False
batch4caffeine-1_S12_TTGGGCGCACCTGCTT-1	False	True	False	False	False	False	False
batch3caffeine-2_S17_TATTGCTCATGAAGGC-1	False	False	False	False	False	False	False
batch4caffeine-1_S12_TCATATCAGGAGATAG-1	False	True	False	False	False	False	False
batch3caffeine-1_S14_GCGTTTCAGGGCTTCC-1	False	False	False	True	False	False	False
batch4caffeine-2_S13_TCATGCCCAGAACTTC-1	True	False	False	False	False	False	False
batch3caffeine-1_S14_GGGCCATCACTCCACT-1	False	False	False	False	False	False	False
batch3caffeine-1_S14_TTGAACGTCAGATGCT-1	False	False	False	True	True	False	False
batch4caffeine-2_S15_ATTGGGTCATGCGGTC-1	False	True	False	False	False	False	False
batch4caffeine-2_S15_TTTGGAGGTTATGTGC-1	False	False	False	False	True	False	False
batch4caffeine-1_S9_AATCGTGAGCCTTGAT-1	False	True	False	False	False	False	False
batch4caffeine-2_S15_TCACTATTCCTCTTTC-1	False	False	False	False	False	True	False
batch4caffeine-2_S15_CTCTGGTGTTATAGAG-1	False	False	False	False	True	False	False
batch4caffeine-1_S10_ATCCATTGTCGACGCT-1	False	False	False	False	True	False	False
batch4caffeine-2_S16_GTAGGAGGTGGGCTTC-1	False	False	False	False	False	True	False
batch3caffeine-2_S15_ATTGTTCCAAGAATGT-1	True	False	False	False	False	False	False
batch4caffeine-2_S16_CAGTGCGAGCACCAGA-1	False	False	False	False	False	False	False
batch4caffeine-2_S16_CCGAACGAGTGCAGGT-1	False	True	False	False	False	True	False
batch4caffeine-1_S10_AGCATCATCAGAGTTC-1	False	True	False	False	False	False	False
batch4caffeine-2_S14_TACCTCGGTAGCTAAA-1	False	True	False	False	False	False	False
batch3caffeine-2_S15_TACAACGAGACGATAT-1	True	False	False	False	False	False	False
batch4caffeine-2_S16_CCCTGATCAGCATCTA-1	False	False	False	False	False	False	False
batch4caffeine-1_S10_GTAATGCCATGTTCAG-1	False	True	False	False	False	False	False
batch4caffeine-1_S11_TCCTCTTTCTATGTGG-1	False	True	False	False	False	True	False
batch3caffeine-2_S15_TCGAACATCCGGGACT-1	False	False	True	False	False	False	False
batch3caffeine-1_S13_GTTCGCTTCTGAATGC-1	False	False	False	False	True	False	True
batch4caffeine-2_S13_TATTGCTTCAGAGCAG-1	False	True	False	False	False	False	False
batch4caffeine-2_S13_TAGATCGCACTGAATC-1	False	False	True	False	False	False	False
batch4caffeine-2_S13_TGTAAGCGTCCATAGT-1	False	False	False	False	True	False	False
batch4caffeine-1_S11_CACGAATAGGCATGCA-1	False	False	False	False	False	False	False
batch4caffeine-2_S13_AGATCGTTCACTTATC-1	False	False	False	False	False	True	False
batch4caffeine-1_S10_GTGGAGATCATCGCCT-1	False	True	False	False	False	True	False
batch4caffeine-2_S13_CGAGTTAAGGATTCAA-1	False	True	False	False	False	True	False
batch4caffeine-1_S9_GATTCGAGTTGGATCT-1	False	False	False	False	True	False	True
batch3caffeine-2_S15_TTACGTTCACTGTCGG-1	False	True	False	False	False	False	False
batch3caffeine-2_S16_CACAGGCAGTATGGAT-1	False	False	False	False	False	False	False
batch4caffeine-2_S15_AGGAGGTAGCAAGTCG-1	False	False	False	False	False	False	False
batch4caffeine-2_S16_CGAGTGCTCTACCACC-1	True	False	False	False	False	False	False
batch4caffeine-2_S13_AGACAAATCGTTATCT-1	False	True	False	False	False	False	False
batch4caffeine-1_S12_TAAGTCGGTGAATTAG-1	False	False	False	False	True	False	True
batch4caffeine-1_S9_TTGCTGCAGTGTCATC-1	False	False	False	False	True	False	False
batch3caffeine-2_S16_AACCTGAAGCTGCCAC-1	False	True	False	False	False	False	False
batch4caffeine-1_S11_CAATACGAGCATTGAA-1	False	False	False	False	True	False	False
batch3caffeine-1_S14_GGCTTGGGTGCACGCT-1	False	True	False	False	False	False	False
batch4caffeine-2_S14_GAAACCTGTCGTTGCG-1	False	False	True	False	False	False	False
batch3caffeine-2_S16_TCGTAGAAGGGTATAT-1	False	False	True	False	False	False	False
batch4caffeine-1_S11_GTGCGTGGTATCGTGT-1	False	False	False	False	True	False	False
batch4caffeine-1_S9_TGAACGTAGCCATGCC-1	False	False	False	False	False	False	False
batch4caffeine-1_S9_TCATGGAGTGGTCTCG-1	False	False	False	False	False	False	False
batch4caffeine-2_S16_CCTAACCCACGCAAAG-1	False	False	False	False	False	False	False
batch3caffeine-2_S15_AGCGCTGAGCCGATAG-1	False	False	True	False	False	False	False
batch3caffeine-1_S14_TTGCGTCTCAAGGCTT-1	False	False	True	False	False	False	False
batch4caffeine-2_S13_CTCTGGTGTCGGCCTA-1	False	True	False	False	False	False	False
batch3caffeine-1_S14_TCACGCTCATGGAACG-1	False	False	False	False	False	False	False
batch3caffeine-2_S17_AGCGATTGTATCGGTT-1	False	True	False	False	False	False	False
batch3caffeine-2_S17_GTCACGGAGGGTTTCT-1	False	False	False	True	True	False	False
batch4caffeine-2_S16_AGGTCATCAGGATGAC-1	False	True	False	False	False	False	False
batch4caffeine-1_S10_GTTAGACAGCGTTCAT-1	False	True	False	False	False	True	False
batch3caffeine-1_S13_GTCATCCCAACACGTT-1	False	True	False	False	False	True	False
batch4caffeine-1_S11_ATGCATGTCCCAACTC-1	True	False	False	False	False	False	False
batch4caffeine-1_S9_TCATCCGAGGTGCATG-1	True	False	False	False	False	False	False
batch4caffeine-2_S14_TCTTGCGCACGTACAT-1	False	True	False	False	False	True	False
batch4caffeine-1_S12_AGAAATGCAGTTCACA-1	False	True	False	False	False	False	False
batch4caffeine-1_S10_TTACGTTCAAGACGGT-1	False	True	False	False	False	False	False
batch4caffeine-2_S16_CCGAACGAGTCTTCGA-1	False	False	True	False	False	False	False
batch4caffeine-1_S12_AACGTCATCACCGGGT-1	False	False	False	False	False	False	False
batch3caffeine-2_S17_AATAGAGCATGGTGGA-1	False	True	False	False	False	False	False
batch4caffeine-1_S10_CACAACATCGTGCAGC-1	False	True	False	False	False	False	False
batch3caffeine-2_S16_TCGAAGTTCCATATGG-1	False	True	False	False	False	False	False
batch3caffeine-1_S14_ACACTGAAGGGTTAAT-1	False	True	False	False	False	False	False
batch4caffeine-1_S10_TGACGCGTCTCCAATT-1	False	True	False	False	False	False	False
batch3caffeine-1_S13_CATCGGGTCTTTGGAG-1	False	False	False	False	True	False	False
batch3caffeine-1_S14_GTAGAGGTCCGAGCTG-1	False	False	False	False	False	False	False
batch4caffeine-2_S16_ACTTTCAAGAGTCGAC-1	False	True	False	False	False	False	False
batch4caffeine-1_S12_ACTTATCTCTTGGAAC-1	False	False	False	False	True	False	True
batch3caffeine-1_S14_CTCCACAAGGAGTATT-1	False	False	True	False	False	False	False
batch4caffeine-1_S12_GTTACAGGTAGAGACC-1	False	False	False	False	True	False	False
batch4caffeine-1_S9_GCTCAAAAGCAGCACA-1	False	False	False	False	True	False	False
batch4caffeine-1_S10_TGAGGTTAGTTACTCG-1	False	True	False	False	False	False	False
batch3caffeine-1_S14_AGGATCTTCTGTAAGC-1	False	True	False	False	False	False	False
batch3caffeine-2_S16_AAGTTCGGTGATTGGG-1	False	False	False	False	True	False	False
batch3caffeine-1_S13_CGGGACTAGCGAGTAC-1	False	False	True	False	False	False	False
batch3caffeine-1_S14_CGGAGAAGTCTTCCGT-1	False	True	False	False	False	False	False
batch3caffeine-2_S15_AGGAGGTCATCGGTTA-1	True	False	False	False	False	False	False
batch3caffeine-1_S13_CGTGAATTCGCCGAGT-1	False	False	False	False	False	False	False
batch4caffeine-1_S9_GGCAGTCTCTGCTAGA-1	False	True	False	False	False	False	False
batch4caffeine-2_S15_ATCGGCGAGCACTCTA-1	False	True	False	False	False	False	False
batch4caffeine-2_S14_ACAACCATCGAACCTA-1	False	False	False	False	False	False	False
batch3caffeine-2_S16_TCCCAGTGTCCACTTC-1	False	False	True	False	False	False	False
batch4caffeine-1_S9_TAGGAGGGTAGCGAGT-1	False	True	False	False	False	False	False
batch4caffeine-2_S15_TTGCATTAGCATCTTG-1	False	True	False	False	False	False	False
batch3caffeine-1_S14_AATCACGAGTGGCGAT-1	False	False	False	False	False	False	False
batch3caffeine-1_S13_GTGCAGCGTACTAACC-1	False	False	True	False	False	False	False
batch3caffeine-2_S17_CGTCCATTCTGGCCAG-1	False	False	False	False	True	False	False
batch3caffeine-2_S16_TCTCCGAGTGTCGATT-1	False	True	False	False	False	True	False
batch3caffeine-1_S14_CACCGTTTCGAGCTGC-1	False	False	True	False	False	False	False
batch3caffeine-1_S14_AGTTCCCGTGTTACTG-1	False	False	True	False	False	False	False
batch4caffeine-2_S13_TGAGGAGTCGACCTAA-1	True	False	False	False	False	False	False
batch4caffeine-2_S16_CATACCCGTTAAGCAA-1	True	False	False	False	False	False	False
batch4caffeine-1_S12_TCCAGAACAGTGTGGA-1	False	False	False	False	False	True	False
batch4caffeine-2_S14_GACCAATCAAGCGAAC-1	False	False	False	False	False	True	False
batch4caffeine-1_S9_AGGAGGTTCCGTATAG-1	True	False	False	False	False	False	False
batch3caffeine-2_S17_GTGCTTCGTGTCATGT-1	False	True	False	False	False	True	False
batch4caffeine-1_S12_TGAGGTTAGCGTGAAC-1	True	False	False	False	False	False	False
batch4caffeine-1_S12_ATTGGGTCATCACAGT-1	False	True	False	False	False	False	False
batch4caffeine-1_S10_GGAACCCTCTAGCAAC-1	True	False	False	False	False	False	False
batch3caffeine-2_S15_AACAAAGTCTGGGATT-1	False	False	False	False	True	False	True
batch3caffeine-1_S14_GAAGAATAGTACCGGA-1	False	False	False	True	False	False	False
batch4caffeine-2_S14_CATACAGCAGGCAATG-1	False	False	False	False	False	False	False
batch4caffeine-2_S13_ACGGGTCTCTGAATCG-1	False	False	False	True	True	False	False
batch4caffeine-1_S12_TTGTTCAAGTAAAGCT-1	False	True	False	False	False	False	False
batch3caffeine-2_S16_GCCAACGTCGCCATAA-1	False	True	False	False	False	False	False
batch4caffeine-2_S13_GTTCGCTCACTCACTC-1	False	True	False	False	False	False	False
batch4caffeine-2_S14_ATTACTCAGGTGCTTT-1	False	False	False	False	False	False	False
batch4caffeine-1_S11_CCTCCTCGTATGAGAT-1	True	False	False	False	False	False	False
batch3caffeine-2_S15_AGGGCCTAGTGCGTCC-1	False	False	False	False	False	False	False
batch4caffeine-1_S11_TCCGATCAGTCAGCGA-1	True	False	False	False	False	False	False
batch4caffeine-2_S13_GAAGGACCACCGCTAG-1	False	False	False	False	False	True	False
batch3caffeine-1_S14_ACAGCCGTCGGTCTGG-1	False	True	False	False	False	False	False
batch3caffeine-2_S17_GAAGGGTTCGAGAAAT-1	False	False	True	False	False	False	False
batch4caffeine-1_S11_GCTGCAGCAGAGTAAT-1	False	False	False	False	True	False	True
batch3caffeine-1_S13_CATTGAGCACTGGACC-1	False	False	False	False	False	False	False
batch4caffeine-1_S10_TCCAGAAGTCGAACGA-1	False	True	False	False	False	False	False
batch4caffeine-2_S13_TCCGAAAAGCCTCCAG-1	False	False	False	True	True	False	True
batch4caffeine-1_S11_AACCACATCGAAGCAG-1	False	True	False	False	False	False	False
batch4caffeine-2_S14_TTGCTGCTCTCTCGAC-1	False	True	False	False	False	False	False
batch4caffeine-2_S16_TCCTCTTGTAGCGATG-1	False	False	True	False	False	False	False
batch4caffeine-2_S16_TTCTAACGTATCTCGA-1	True	False	False	False	False	False	False
batch4caffeine-2_S15_AACGTCATCGGCCCAA-1	False	False	False	False	False	False	False
batch3caffeine-1_S13_AGATCCACAAGTATAG-1	False	False	True	False	False	False	False
batch3caffeine-2_S16_GTCACTCAGAGAATCT-1	False	True	False	False	False	False	False
batch4caffeine-1_S11_CGTAGTACACTGTCGG-1	True	False	False	False	False	False	False
batch4caffeine-1_S10_GAGTGTTAGTGCAGGT-1	False	True	False	False	False	False	False
batch4caffeine-1_S11_GCAGCCATCCGCATAA-1	False	True	False	False	False	False	False
batch3caffeine-2_S16_AAGACAAGTTGCGTAT-1	False	False	False	True	False	False	False
batch4caffeine-1_S9_GTACAACGTGTGCTTA-1	True	False	False	False	False	False	False
batch3caffeine-2_S16_TCCCACAAGGAAGTAG-1	False	True	False	False	False	False	False
batch4caffeine-2_S14_GTCCTCACAGTGGGTA-1	False	True	False	False	False	False	False
batch3caffeine-1_S14_CATCCCACACACAGAG-1	False	False	False	False	False	False	False
batch3caffeine-2_S17_GCCAGGTGTTCACCGG-1	True	False	False	False	False	False	False
batch4caffeine-2_S13_CACACAACAGAGACTG-1	True	False	False	False	False	False	False
batch3caffeine-2_S15_CATTCTAGTGATAGTA-1	False	True	False	False	False	False	False
batch4caffeine-2_S16_ACACTGAAGATACAGT-1	False	False	False	False	False	False	False
batch4caffeine-2_S14_GAGGGTAAGACATATG-1	False	False	True	False	False	False	False
batch3caffeine-2_S16_GTTCGCTAGCGCTGCT-1	False	True	False	False	False	False	False
batch4caffeine-2_S15_TACTGCCAGCATGGGT-1	False	True	False	False	False	False	False
batch3caffeine-1_S13_TTCTAACAGCCAAGCA-1	False	False	False	False	False	False	False
batch4caffeine-1_S11_TATACCTCACCAGCGT-1	True	False	False	False	False	False	False
batch4caffeine-1_S12_GATAGCTGTGCAGGAT-1	False	True	False	False	False	False	False
batch4caffeine-1_S12_AGTCATGAGTACAGAT-1	True	False	False	False	False	False	False
batch4caffeine-1_S9_GTTGTCCGTAGAGATT-1	False	False	True	False	False	False	False
batch4caffeine-1_S9_ATACCGAAGTAACGTA-1	False	False	False	False	True	False	False
batch4caffeine-1_S10_TCCGTGTTCTACACAG-1	False	False	False	True	False	False	False
batch4caffeine-2_S14_CGGGTGTTCTCATTGT-1	False	True	False	False	False	True	False
batch4caffeine-2_S16_CATTTCAAGACCACGA-1	False	False	False	False	False	True	False
batch4caffeine-2_S15_GATTCTTAGTACGAGC-1	False	True	False	False	False	False	False
batch3caffeine-2_S15_AACAGGGAGACATACA-1	False	True	False	False	False	False	False
batch4caffeine-1_S11_TTGGGTACACAATTCG-1	False	False	False	False	False	False	False
batch3caffeine-2_S16_TGTTACTTCTGTAACG-1	False	False	False	True	False	False	False
batch4caffeine-2_S15_TTTCGATCATTGCCGG-1	False	False	True	False	False	False	False
batch4caffeine-2_S15_GTTGTCCGTCGCCTAG-1	False	False	False	False	False	True	False
batch4caffeine-1_S12_GACCCAGCACTAGGTT-1	False	False	False	False	False	False	False
batch3caffeine-2_S16_GTCTACCCAGGGAGAG-1	False	False	False	False	True	False	True
batch4caffeine-1_S10_TTGGTTTTCCACGTGG-1	False	True	False	False	False	True	False
batch3caffeine-2_S15_GTCAAACCACGTTGGC-1	False	False	False	False	False	False	False
batch4caffeine-2_S14_TCTGCCAAGTTATGGA-1	False	False	False	False	True	False	False
batch4caffeine-1_S11_AAGAACAGTATGCAAA-1	False	True	False	False	False	False	False
batch3caffeine-2_S17_GATTCTTAGTTGGAAT-1	True	False	False	False	False	False	False
batch4caffeine-1_S9_GTTCATTAGCCTCAGC-1	False	False	False	False	True	False	True
batch3caffeine-2_S17_AGGGCCTTCATGCGGC-1	False	False	False	False	False	False	False
batch4caffeine-2_S14_ATACCGACAGTTCTAG-1	False	False	False	True	False	False	False
batch3caffeine-2_S15_CTGCGAGTCGTGCATA-1	False	False	True	False	False	False	False
batch4caffeine-1_S9_CATACCCTCGAACGCC-1	False	True	False	False	False	False	False
batch3caffeine-2_S17_CATGGTACACTATGTG-1	True	False	False	False	False	False	False
batch4caffeine-2_S16_AGCGCTGAGTCATTGC-1	False	True	False	False	False	False	False
batch4caffeine-2_S16_AAGTCGTTCGGTGTTA-1	False	False	False	False	False	False	False
batch4caffeine-1_S12_TTAGGGTGTACGAAAT-1	True	False	False	False	False	False	False
batch4caffeine-1_S9_TATCCTATCGCTGTCT-1	False	True	False	False	False	False	False
batch3caffeine-2_S16_ATCGTAGCAGCGTATT-1	True	False	False	False	False	False	False
batch3caffeine-2_S16_TCGGGCATCGCCAGTG-1	False	True	False	False	False	False	False
batch3caffeine-2_S16_TGCAGGCTCACGGGAA-1	False	True	False	False	False	True	False
batch4caffeine-1_S11_ACACCAAGTGATGGCA-1	False	False	False	False	True	False	False
batch3caffeine-2_S17_GATCACACAGCTACTA-1	False	True	False	False	False	False	False
batch3caffeine-2_S17_GAAGTAATCATCCTAT-1	False	False	False	True	True	False	False
batch4caffeine-2_S15_TATGTTCTCTTAGCTT-1	False	True	False	False	False	False	False
batch4caffeine-2_S16_AATGGAAGTAACAAGT-1	True	False	False	False	False	False	False
batch4caffeine-2_S13_CATACAGAGCATAGGC-1	False	True	False	False	False	False	False
batch4caffeine-2_S13_TTAGGCATCTACGCAA-1	False	False	False	False	True	False	False
batch4caffeine-2_S14_AGATGAAGTGGTCTAT-1	False	False	True	False	False	False	False
batch3caffeine-2_S17_ATCATTCGTCAATCTG-1	False	False	False	False	True	False	False
batch3caffeine-1_S14_CTTGAGACAGCGCTTG-1	False	False	False	False	False	False	False
batch4caffeine-2_S16_TCAGCCTTCAGACATC-1	False	False	False	False	False	False	False
batch4caffeine-1_S10_AAGCCATCAGCTCATA-1	False	False	True	False	False	False	False
batch4caffeine-1_S12_ACGTACACATGATCTG-1	False	True	False	False	False	False	False
batch3caffeine-1_S13_GAGCCTGAGCCAACCC-1	False	False	True	False	False	False	False
batch3caffeine-2_S17_GTGGGAATCTCGAGTA-1	False	True	False	False	False	False	False
batch3caffeine-2_S15_TAGAGTCAGCGGTATG-1	True	False	False	False	False	False	False
batch4caffeine-2_S14_CTGGCAGCATAAGCGG-1	True	False	False	False	False	False	False
batch4caffeine-2_S13_ACACAGTCAATTGAAG-1	False	True	False	False	False	False	False
batch3caffeine-2_S16_TTCGATTTCACGGGAA-1	False	True	False	False	False	True	False
batch4caffeine-1_S12_TCATGGAGTCAGCGTC-1	False	False	False	False	True	False	False
batch4caffeine-2_S15_ATACCGAGTAACTAAG-1	False	True	False	False	False	False	False
batch4caffeine-2_S14_TCTTTGAGTGCAGATG-1	True	True	True	False	True	True	False
batch4caffeine-1_S9_CGAGTGCCAGCTCATA-1	False	False	False	True	False	False	False
batch4caffeine-1_S12_TATCTTGGTCAGTCTA-1	False	True	False	False	False	False	False
batch3caffeine-2_S17_TATTCCAGTGAGCCAA-1	False	False	False	False	True	False	False
batch4caffeine-1_S11_ACCAACAGTACGATGG-1	False	True	False	False	False	False	False
batch4caffeine-1_S12_CTTCCTTAGGGTTGCA-1	False	False	False	False	True	False	False
batch3caffeine-2_S17_AATAGAGTCACGGAGA-1	False	False	False	False	False	False	False
batch3caffeine-2_S17_GAACACTAGGATTACA-1	False	False	False	False	True	False	False
batch4caffeine-1_S11_GAGTGAGAGCAGGGAG-1	False	True	False	False	False	False	False
batch4caffeine-2_S13_TTTGGTTGTGGTCAAG-1	True	False	False	False	False	False	False
batch3caffeine-2_S15_ACATGCATCTTGATTC-1	True	False	False	False	False	False	False
batch4caffeine-1_S12_ATCGTAGGTGGCGTAA-1	False	True	False	False	False	False	False
batch4caffeine-1_S10_AGACCCGTCAGTAGGG-1	True	False	False	False	False	False	False
batch3caffeine-2_S16_CGGGTGTCACGGCGTT-1	False	False	False	False	False	False	False
batch4caffeine-1_S11_CGTAATGCAACCGTAT-1	False	True	False	False	False	False	False
batch4caffeine-1_S10_TCCGGGATCGGAACTT-1	False	False	False	False	False	False	False
batch3caffeine-1_S14_ACAGCCGGTTGCATTG-1	False	False	False	False	False	False	False
batch4caffeine-1_S9_GGGTGAACATATTCGG-1	True	False	False	False	False	False	False
batch3caffeine-2_S17_AGGTTGTGTACTTCCC-1	False	True	False	False	False	False	False
batch3caffeine-2_S17_GTGGAAGCACATACGT-1	False	True	False	False	False	False	False
batch4caffeine-1_S9_GCACGGTAGGCACCAA-1	False	False	False	True	True	False	False
batch4caffeine-2_S14_ATTACTCAGGTATCTC-1	True	False	False	False	False	False	False
batch3caffeine-1_S14_CGGGACTAGACTAAGT-1	False	True	False	False	False	False	False
batch3caffeine-2_S16_GATGGAGAGTTGCCTA-1	False	False	False	False	True	False	False
batch4caffeine-2_S16_GGCAGTCAGCGAGAAA-1	False	True	False	False	False	False	False
batch3caffeine-1_S13_ATACCGAGTAGGCTCC-1	False	False	True	False	False	False	False
batch3caffeine-1_S14_TAGGAGGCATCGGAAG-1	False	False	False	False	False	False	False
batch4caffeine-1_S10_ACTCTCGCACCGTCTT-1	False	False	False	False	False	False	False
batch4caffeine-2_S13_CCGATGGAGACGGATC-1	False	False	False	False	False	False	False
batch4caffeine-1_S12_CCACCATTCCGGCAGT-1	False	True	False	False	False	False	False
batch4caffeine-2_S14_GGGTTTATCCTTTAGT-1	False	True	False	False	False	False	False
batch4caffeine-1_S10_TCATGAGCAAGACAAT-1	False	False	False	False	True	False	False
batch4caffeine-2_S15_TGATCTTAGACCCGCT-1	False	True	False	False	False	False	False
batch4caffeine-2_S13_TATTGCTCAGGTGACA-1	False	True	False	False	False	False	False
batch3caffeine-1_S13_TGCACGGAGTCATACC-1	False	False	True	False	False	False	False
batch3caffeine-2_S17_CGGGCATCACGACAAG-1	False	False	False	False	True	False	False
batch3caffeine-1_S13_GACGCTGTCGGAACTT-1	False	False	False	False	False	False	False
batch4caffeine-2_S14_TTCGATTTCGCGTGAC-1	False	True	False	False	False	False	False
batch4caffeine-2_S16_ACGTAGTGTATTGACC-1	False	False	False	False	False	False	False
batch4caffeine-1_S10_CAGTTCCCAACACAGG-1	False	False	False	True	False	False	False
batch4caffeine-1_S11_CACAGGCTCATCGCCT-1	False	True	False	False	False	False	False
batch4caffeine-1_S10_TCTGTCGCAAGTGGGT-1	False	True	False	False	False	False	False
batch4caffeine-1_S11_GAGTCATGTAGGACTG-1	False	True	False	False	False	False	False
batch4caffeine-2_S16_AGACAGGCACTACACA-1	False	False	False	False	False	False	False
batch4caffeine-2_S16_TGTTCTAGTTGGGTAG-1	False	True	False	False	False	True	False
batch4caffeine-1_S9_ACAGCCGAGCTGAGCA-1	False	True	False	False	False	False	False
batch4caffeine-2_S16_TGTGATGCATCGGAGA-1	False	True	False	False	False	True	False
batch4caffeine-1_S10_ACTATGGCACAAGTGG-1	False	True	False	False	False	False	False
batch3caffeine-2_S17_CGGGTGTCACAAGTTC-1	False	False	False	False	True	False	True
batch3caffeine-2_S15_GGGATCCAGTAGTCAA-1	False	False	False	False	False	False	False
batch3caffeine-2_S15_ACCAACAGTCATCCCT-1	False	True	False	False	False	False	False
batch4caffeine-2_S15_CCTCCAATCTACACTT-1	False	False	False	False	False	False	False
batch4caffeine-1_S11_ATGATCGGTCACTCGG-1	False	True	False	False	False	False	False
batch3caffeine-2_S15_GTCGCGACAAAGGCGT-1	False	False	False	False	False	False	False
batch4caffeine-1_S12_TTACGTTCATGAGGGT-1	False	True	False	False	False	False	False
batch3caffeine-2_S17_ACATCGAAGTTGCGAG-1	False	True	False	False	False	False	False
batch4caffeine-2_S14_GTGCGTGGTATCCCAA-1	False	False	True	False	False	False	False
batch3caffeine-2_S15_TGTGATGCACCGTCTT-1	False	False	False	False	False	False	False
batch4caffeine-2_S13_CTGGACGAGTATGACA-1	False	True	False	False	False	False	False
batch3caffeine-2_S17_ACAAGCTTCATTGCCC-1	False	True	False	False	False	False	False
batch4caffeine-1_S10_CTGGCAGCAGAGACTG-1	False	False	False	False	True	False	False
batch4caffeine-1_S11_CATCCGTCAAGAAATC-1	False	True	False	False	False	False	False
batch4caffeine-1_S11_TGCATGAAGACCTGGA-1	False	False	False	False	False	False	False
batch4caffeine-2_S13_GTCACGGAGCTGGAGT-1	True	False	False	False	False	False	False
batch3caffeine-2_S17_CCCGAAGCAGGCATTT-1	True	False	False	False	False	False	False
batch3caffeine-2_S16_CACCAAACATATGGCT-1	True	False	False	False	False	False	False
batch4caffeine-1_S12_TTTGGTTAGTACTGGG-1	True	False	False	False	False	False	False
batch3caffeine-2_S17_GAAGAATAGAATTTGG-1	False	True	False	False	False	False	False
batch4caffeine-1_S9_CTAGACACAGGGTCTC-1	True	False	False	False	False	False	False
batch3caffeine-1_S14_ATGCGATTCAGTGTCA-1	False	True	False	False	False	False	False
batch3caffeine-1_S14_AGGCATTCAGTTACCA-1	False	False	False	False	False	False	False
batch4caffeine-2_S14_CCGAACGTCGGCCCAA-1	False	False	False	False	True	False	False
batch4caffeine-1_S9_GTATTGGGTTTCCATT-1	False	True	False	False	False	False	False
batch4caffeine-1_S9_TCATTCAGTTGTTGCA-1	False	True	False	False	False	False	False
batch4caffeine-1_S9_GATCGTACACAAGCAG-1	True	False	False	False	False	False	False
batch4caffeine-1_S11_GTAACACCAGCTATAC-1	False	True	False	False	False	False	False
batch3caffeine-2_S16_AGCGCTGGTACGCTAT-1	False	False	False	False	True	False	False
batch4caffeine-2_S16_ATTCTTGGTTACACAC-1	False	True	False	False	False	False	False
batch4caffeine-2_S16_GTTACCCCACTGATTG-1	False	True	False	False	False	False	False
batch4caffeine-2_S13_CATCCACAGAGGTTAT-1	False	False	True	False	False	False	False
batch4caffeine-1_S12_CTCCCTCCACGCGCAT-1	False	False	True	False	False	False	False
batch3caffeine-1_S14_AAGTCGTGTGGACTAG-1	False	False	True	False	False	False	False
batch4caffeine-2_S16_AGATAGACAATGCAAA-1	False	True	False	False	False	False	False
batch4caffeine-1_S12_TTACCGCTCCACTGAA-1	False	True	False	False	False	False	False
batch4caffeine-1_S11_GTCGAATAGATTACCC-1	False	True	False	False	False	False	False
batch4caffeine-1_S11_CTACTATTCCACAAGT-1	False	False	False	False	False	False	False
batch4caffeine-1_S12_CCATAAGCATTCGATG-1	False	False	False	False	True	False	True
batch4caffeine-1_S11_TTCCACGCAAGATCCT-1	False	False	False	False	False	True	False
batch4caffeine-1_S10_AAACGAATCGTAATGC-1	True	False	False	False	False	False	False
batch4caffeine-2_S14_AAGTACCCACTCCTGT-1	False	False	False	False	False	False	False
batch4caffeine-2_S14_CTGCTCAAGGTCGTCC-1	False	False	True	False	False	False	False
batch4caffeine-2_S16_ACATGCATCACGGACC-1	False	False	False	False	True	False	False
batch4caffeine-1_S12_CCTCCTCTCCGCAGTG-1	False	False	False	False	True	False	False
batch4caffeine-1_S9_TTCCTCTTCTACGGTA-1	True	False	False	False	False	False	False
batch4caffeine-1_S12_AGTACCAAGTCACGAG-1	False	True	False	False	False	False	False
batch4caffeine-1_S11_TGGGAAGTCTGCGGGT-1	False	True	False	False	False	False	False
batch4caffeine-1_S12_TACTTCACAAGTGCTT-1	False	False	False	False	True	False	False
batch4caffeine-2_S14_AATCACGTCGACGCTG-1	False	False	False	False	False	False	False
batch4caffeine-2_S16_CTATCCGCAAAGAACT-1	False	False	False	False	True	False	False
batch3caffeine-2_S15_CGCATAAGTCCCACGA-1	False	False	False	False	False	False	False
batch4caffeine-2_S13_TCAGTGAAGTAATTGG-1	False	False	True	False	False	False	False
batch4caffeine-1_S9_CATGCGGCACATTACG-1	False	False	False	False	True	False	False
batch3caffeine-1_S13_CATCCGTGTGACTCTA-1	False	False	False	False	False	False	False
batch3caffeine-1_S14_TAGGTACCAGCCGTTG-1	False	True	False	False	False	False	False
batch4caffeine-1_S12_TTTACCACAAACGTGG-1	True	False	False	False	False	False	False
batch4caffeine-1_S12_CTACGGGGTAACATAG-1	True	False	False	False	False	False	False
batch3caffeine-2_S15_AACCAACTCCCGATCT-1	False	False	False	False	False	True	False
batch4caffeine-2_S14_TCTACCGGTGTTACAC-1	False	False	False	False	False	True	False
batch4caffeine-2_S16_AACGTCACAGAGTGAC-1	False	False	False	False	False	False	False
batch4caffeine-2_S15_AGGATCTTCTGATTCT-1	False	False	False	False	False	False	False
batch4caffeine-2_S15_TGGTACATCCCAAGCG-1	False	False	True	False	False	False	False
batch4caffeine-2_S16_TTCACCGGTGATTCAC-1	False	False	False	False	False	True	False
batch3caffeine-2_S15_AAAGTCCTCGCCACTT-1	False	False	False	False	True	False	False
batch4caffeine-1_S12_TGGTTAGGTTACGATC-1	False	False	False	False	False	False	True
batch4caffeine-2_S14_CGTGAATAGAAGCTCG-1	True	False	False	False	False	False	False
batch4caffeine-1_S12_CGAGTTATCAGCTGAT-1	False	True	False	False	False	False	False
batch4caffeine-1_S9_TCATGAGAGAAGCCTG-1	False	False	False	False	True	False	False
batch3caffeine-1_S13_CAGTTAGTCCTGTAGA-1	False	True	False	False	False	False	False
batch3caffeine-2_S17_AGGTCTACACTCCTGT-1	False	True	False	False	False	True	False
batch4caffeine-2_S13_ACACCAAGTCGGAAAC-1	False	False	False	False	False	False	False
batch4caffeine-2_S13_CTGCAGGAGTATGTAG-1	False	False	False	False	False	True	False
batch3caffeine-1_S13_GTAGCTACACGACAGA-1	False	True	False	False	False	True	False
batch3caffeine-2_S15_GTTCGCTAGCCGGATA-1	True	False	False	False	False	False	False
batch4caffeine-2_S13_CATTGTTGTTCAAGGG-1	False	False	False	False	False	True	False
batch4caffeine-1_S11_AGGACGAAGCGATGAC-1	False	False	False	False	False	False	False
batch3caffeine-2_S17_ATTCACTTCCGCTTAC-1	False	True	False	False	False	False	False
batch4caffeine-1_S11_TGTAACGCATGTCGTA-1	False	False	False	False	True	False	False
batch3caffeine-2_S16_CTGCATCCATGACTAC-1	True	False	False	False	False	False	False
batch3caffeine-2_S17_GAGATGGTCTCCAAGA-1	False	False	False	False	False	False	False
batch3caffeine-2_S15_TCACTCGTCCACGTGG-1	False	False	True	False	False	False	False
batch4caffeine-2_S13_GGTGATTGTTAGTCGT-1	False	False	False	False	False	False	False
batch4caffeine-2_S13_CAGATTGAGTAAGCAT-1	False	False	False	False	False	True	False
batch3caffeine-2_S16_GCTCAAACAGTTTGGT-1	False	False	False	False	True	False	True
batch3caffeine-2_S15_GCACGTGCAAACCATC-1	False	False	False	False	False	False	False
batch3caffeine-2_S16_ATCACTTAGGACGGAG-1	True	False	False	False	False	False	False
batch4caffeine-2_S14_AGGCTGCCAAACCACT-1	False	False	True	False	False	False	False
batch4caffeine-1_S10_TCGCAGGAGAGGGTGG-1	False	True	False	False	False	False	False
batch3caffeine-2_S15_GTGCAGCTCTAGGCCG-1	False	False	False	False	True	False	False
batch3caffeine-1_S14_TACGGGCTCCGAGATT-1	False	False	False	False	False	False	False
batch3caffeine-2_S15_CTTCAATCAGCTGTCG-1	False	False	False	False	False	False	False
batch4caffeine-2_S14_AGTAGCTTCACTCGAA-1	False	True	False	False	False	False	False
batch3caffeine-1_S14_TGAGACTTCTGTTGGA-1	False	True	False	False	False	True	False
batch4caffeine-2_S16_CTGCAGGAGCGTGTTT-1	False	True	False	False	False	False	False
batch3caffeine-2_S17_TGTGTGAGTTGAATCC-1	True	False	False	False	False	False	False
batch4caffeine-1_S10_TTGCCTGAGTATGACA-1	False	False	False	False	True	False	True
batch3caffeine-2_S15_GTCTCACCACGAAGAC-1	False	True	False	False	False	True	False
batch4caffeine-1_S10_GTTGTGACATTGAAAG-1	True	False	False	False	False	False	False
batch4caffeine-2_S13_CGTAATGGTTGCCAAT-1	True	False	False	False	False	False	False
batch3caffeine-1_S13_CGGGTGTCAGACCCGT-1	False	False	False	False	False	False	False
batch4caffeine-2_S13_GATAGAATCACCCATC-1	False	True	False	False	False	False	False
batch4caffeine-2_S13_CGGGCATGTGGAGGTT-1	False	True	False	True	True	False	False
batch4caffeine-2_S16_AGTAGTCAGTGCTCAT-1	False	False	False	False	False	False	False
batch3caffeine-2_S17_GCCAGTGAGGTAGATT-1	False	True	False	False	False	True	False
batch3caffeine-2_S17_ATGAGTCGTGGATGAC-1	False	False	False	False	False	False	False
batch4caffeine-2_S14_CATCGGGCATGACCCG-1	False	True	False	False	False	False	False
batch3caffeine-2_S16_GTGGTTATCCAATGCA-1	False	False	False	False	False	False	False
batch4caffeine-1_S12_GGGATGAAGGTAACTA-1	False	False	False	False	True	False	False
batch4caffeine-1_S10_ATCCATTTCCTGATAG-1	False	True	False	False	False	False	False
batch4caffeine-2_S14_AAAGGTAAGGCGAACT-1	False	False	False	False	False	False	False
batch4caffeine-2_S14_TCATTTGAGGCCTTGC-1	False	True	False	False	False	False	False
batch3caffeine-1_S13_GCTCAAACAGCTCATA-1	False	True	False	False	False	False	False
batch4caffeine-2_S14_TTGCTGCGTGCGAGTA-1	False	False	False	False	True	False	False
batch3caffeine-1_S14_GAGTTTGTCGGTCGGT-1	False	True	True	False	False	True	False
batch4caffeine-2_S15_TAAGCGTCAGGACTTT-1	False	True	False	False	False	False	False
batch3caffeine-2_S16_GCGTTTCAGGTTAGTA-1	False	False	False	False	True	False	True
batch4caffeine-2_S14_GCCCGAATCCTACCAC-1	False	False	True	False	False	False	False
batch4caffeine-1_S12_ATGGGTTAGCCTCATA-1	False	False	False	False	True	False	False
batch4caffeine-1_S9_AATTCCTTCGAGAACG-1	False	False	False	False	True	False	False
batch4caffeine-1_S9_CGATGGCGTTGTTGCA-1	False	False	False	False	False	False	False
batch4caffeine-1_S11_CCCGAAGCAACGGCCT-1	False	True	False	False	False	False	False
batch4caffeine-2_S16_ATGGATCTCTCCACTG-1	False	True	False	False	False	True	False
batch3caffeine-1_S13_GTGTAACGTTGAGAGC-1	False	False	False	True	True	False	False
batch3caffeine-2_S16_CATCCACTCATTGTTC-1	False	True	False	False	False	False	False
batch4caffeine-2_S16_ATCATTCAGGCCACTC-1	False	True	False	False	False	True	False
batch3caffeine-2_S15_CGGGTGTCACGCGTCA-1	False	True	False	False	False	False	False
batch3caffeine-1_S14_TTTGTTGGTCAACACT-1	False	True	False	False	False	False	False
batch3caffeine-2_S15_CGGAGAAAGCATGTTC-1	False	True	False	False	False	False	False
batch4caffeine-2_S13_TCCCAGTGTAATGCTC-1	True	False	False	False	False	False	False
batch4caffeine-1_S9_ATGCGATTCTTGAGCA-1	False	True	False	False	False	False	False
batch4caffeine-2_S16_TGTAACGAGAGATCGC-1	False	False	False	False	False	False	False
batch4caffeine-1_S12_CCGGTGATCTCGACCT-1	False	False	False	False	True	False	False
batch4caffeine-1_S10_TATCTGTTCTGGTCAA-1	False	True	False	False	False	False	False
batch3caffeine-2_S17_CCAATTTCACTTCATT-1	False	False	False	False	True	False	False
batch4caffeine-2_S15_TTCTAGTCATCGTCCT-1	False	False	False	False	False	False	False
batch4caffeine-2_S16_CTCATGCAGTAATCCC-1	False	False	True	False	False	False	False
batch3caffeine-2_S17_CAACCAACAGTAGATA-1	False	True	False	False	False	False	False
batch4caffeine-2_S15_GATTCGAAGTAACCGG-1	False	False	True	False	False	False	False
batch4caffeine-1_S11_ACACAGTGTGAGTTTC-1	False	True	False	False	False	False	False
batch4caffeine-1_S12_CTTCAATGTGGACTGA-1	False	False	False	False	True	False	False
batch3caffeine-2_S15_GGTAACTGTTAATCGC-1	False	False	False	False	False	False	False
batch3caffeine-1_S14_CTGTGAATCAGCTGTA-1	False	True	False	False	False	False	False
batch4caffeine-1_S10_TTCGGTCAGTTGCCCG-1	False	False	False	False	True	False	False
batch3caffeine-2_S15_ATACCGAGTCGTGGAA-1	False	False	False	False	False	False	False
batch3caffeine-2_S16_AGGGCCTAGTAATCCC-1	False	False	True	False	False	False	False
batch3caffeine-1_S14_GTGCTTCTCACTGCTC-1	False	False	False	False	False	False	False
batch4caffeine-2_S16_TGTTGGACACACGTGC-1	False	True	False	False	False	False	False
batch3caffeine-1_S13_TAATCTCTCCAACCGG-1	False	False	False	False	False	False	False
batch4caffeine-1_S9_ATGCATGAGTACAACA-1	False	False	False	False	False	False	False
batch3caffeine-2_S15_GCACTAAAGTAGAGTT-1	True	False	False	False	False	False	False
batch4caffeine-1_S11_GTGTTCCAGGCATCTT-1	True	False	False	False	False	False	False
batch4caffeine-2_S16_GTGGGAACATCCGTTC-1	False	False	True	False	False	False	False
batch3caffeine-1_S14_CCTATCGGTTCGAAGG-1	False	True	False	False	False	False	False
batch3caffeine-1_S13_TGTCAGAAGAGAGTTT-1	False	True	False	False	False	False	False
batch3caffeine-2_S16_TCTAACTGTGGAGAAA-1	False	False	False	False	True	False	False
batch4caffeine-2_S16_GGAGGTACACAGGATG-1	False	True	False	False	False	False	False
batch4caffeine-1_S12_CAGCAGCGTGCGTTTA-1	True	False	False	False	False	False	False
batch3caffeine-2_S17_CCCTCAAGTGGTACAG-1	False	True	False	False	False	False	False
batch4caffeine-1_S11_GTCCACTGTCCCTGTT-1	False	True	False	False	False	False	False
batch4caffeine-1_S11_TCGACGGCAAGGCAAC-1	False	True	False	False	False	False	False
batch4caffeine-1_S10_AACAGGGCACCGTGGT-1	True	False	False	False	False	False	False
batch3caffeine-1_S13_CCTAACCAGATGAAGG-1	False	False	False	False	True	False	True
batch3caffeine-2_S15_TAGCACAAGGACTATA-1	False	True	False	False	False	False	False
batch3caffeine-2_S17_ATCTTCACACAGTGAG-1	False	True	False	False	False	True	False
batch4caffeine-1_S12_GACTTCCGTTAAGTCC-1	False	False	False	False	False	False	False
batch3caffeine-1_S13_CATTCCGTCGGTCGAC-1	False	True	False	False	False	False	False
batch4caffeine-1_S10_GACCAATGTCCGGCAT-1	False	False	False	False	True	False	False
batch4caffeine-2_S13_TGATCTTGTGCATCTA-1	False	True	False	False	False	False	False
batch4caffeine-1_S10_TTACCATAGAGGCGTT-1	False	True	False	False	False	False	False
batch4caffeine-2_S16_GACATCACACTGCGAC-1	False	False	True	False	False	False	False
batch3caffeine-2_S16_CACAGATTCAAGTGGG-1	False	False	True	False	False	False	False
batch3caffeine-2_S17_TTCTGTAAGCCATTGT-1	False	True	False	False	False	False	False
batch3caffeine-2_S16_GCGGATCTCATGGTAC-1	False	False	True	False	False	False	False
batch3caffeine-2_S16_ACGGGTCGTTGGGATG-1	False	True	False	False	False	False	False
batch4caffeine-1_S12_TGGCGTGCACCAGCCA-1	False	False	False	False	True	False	True
batch3caffeine-1_S13_GCCAGGTCACAGACGA-1	False	False	True	False	False	False	False
batch3caffeine-2_S15_TCAATCTTCTCTCTTC-1	False	False	False	False	False	False	False
batch4caffeine-1_S9_TCCTTCTAGTCTTGGT-1	False	True	False	False	False	False	False
batch4caffeine-1_S10_GTTGAACAGACGGATC-1	True	False	False	False	False	False	False
batch4caffeine-2_S15_CCTAACCAGGTGATAT-1	True	False	False	False	False	False	False
batch4caffeine-2_S13_AATGACCAGGTCCTGC-1	False	False	False	False	True	False	False
batch4caffeine-2_S15_TCATCATAGTTGTACC-1	False	True	False	False	False	False	False
batch4caffeine-1_S9_TAGCACAGTCTGTCCT-1	False	False	False	True	True	False	False
batch4caffeine-2_S16_TGTGGCGGTTGATGTC-1	False	False	False	False	True	False	False
batch4caffeine-1_S10_ACGGTTAGTCGCGTTG-1	False	True	False	False	False	False	False
batch3caffeine-1_S13_GTAAGTCAGACTAGAT-1	False	True	False	False	False	False	False
batch3caffeine-1_S13_CAACGATCATCCTGTC-1	False	False	True	False	False	False	False
batch4caffeine-2_S13_TACACCCAGACATCCT-1	False	False	False	False	False	False	False
batch4caffeine-2_S16_CGTGTCTAGGATGAGA-1	False	False	False	False	False	True	False
batch3caffeine-1_S14_GCTCAAAAGAGTACCG-1	False	True	False	False	False	True	False
batch4caffeine-2_S16_TCAGGGCAGCCGATAG-1	False	True	False	False	False	False	False
batch4caffeine-1_S11_TATATCCGTAGCACAG-1	False	False	True	False	False	False	False
batch4caffeine-2_S14_GCATTAGCACCGCTAG-1	True	False	False	False	False	False	False
batch4caffeine-2_S16_GCAGCCAAGACGCAGT-1	False	False	True	False	False	False	False
batch4caffeine-1_S11_GTGTGGCGTGTTGACT-1	False	True	False	False	False	True	False
batch4caffeine-2_S15_TCAAGACCAAAGGATT-1	False	False	False	False	False	True	False
batch4caffeine-1_S9_AGTCAACCACCGAATT-1	False	True	False	False	False	False	False
batch3caffeine-1_S14_TTCGGTCCACCTTCGT-1	False	False	False	False	False	False	False
batch4caffeine-1_S9_TCCTTCTTCCACGTGG-1	False	True	False	False	False	False	False
batch4caffeine-1_S11_CCTACGTCACGTACTA-1	False	False	False	False	True	False	True
batch4caffeine-2_S13_CCTCCAAAGCTACAAA-1	False	False	False	False	True	False	False
batch4caffeine-1_S12_TCCATCGCAGCTCATA-1	False	False	False	False	False	False	False
batch4caffeine-1_S11_GTCAGCGAGGCTCCCA-1	False	True	False	False	False	False	False
batch4caffeine-2_S14_CAAGACTAGTCCGCGT-1	True	False	False	False	False	False	False
batch4caffeine-1_S11_ACGCACGTCCTAGAGT-1	True	False	False	False	False	False	False
batch3caffeine-2_S15_TGAGTCAGTGAATGAT-1	False	False	False	False	True	False	False
batch3caffeine-2_S15_TCCCATGCAGTCACGC-1	False	False	True	False	False	False	False
batch4caffeine-2_S15_GCCAGCAGTGCAGGAT-1	False	True	False	False	False	False	False
batch4caffeine-1_S10_AGAGCCCGTCACGACC-1	False	True	False	False	False	False	False
batch4caffeine-1_S12_GAGAAATCATGGCCCA-1	False	False	False	False	True	False	False
batch3caffeine-2_S17_CATTGAGTCGCTTACC-1	False	True	False	False	False	False	False
batch4caffeine-2_S15_CTTCAATTCTTCGTGC-1	False	True	False	False	False	False	False
batch3caffeine-1_S14_GTCAAACTCTATTCGT-1	False	True	False	False	False	False	False
batch3caffeine-1_S14_CACTAAGCAGGACGAT-1	False	False	False	True	False	False	False
batch4caffeine-1_S11_CTCGAGGAGGCCGCTT-1	True	False	False	False	False	False	False
batch4caffeine-2_S16_TAACGACAGAACTTCC-1	False	True	False	False	False	False	False
batch4caffeine-1_S9_AGGAATACAACAACAA-1	False	True	False	False	False	False	False
batch3caffeine-1_S13_CGAGAAGCAGTTTGGT-1	False	True	False	False	False	True	False
batch4caffeine-2_S14_CCTCACAAGCAAATCA-1	True	False	False	False	False	False	False
batch4caffeine-2_S16_CGGAGAAGTAGGAGGG-1	False	True	False	False	False	False	False
batch4caffeine-2_S13_GGAGGTACAATTGAGA-1	False	True	False	False	False	False	False
batch4caffeine-2_S14_ACTGTCCCACGACGAA-1	False	False	False	False	True	False	True
batch4caffeine-1_S12_AACAGGGCATTGAAGA-1	False	True	False	False	False	False	False
batch4caffeine-2_S16_CGGCAGTAGATTAGAC-1	False	False	False	False	False	False	False
batch4caffeine-2_S16_GTAGAAACACGACAGA-1	False	False	False	False	False	False	False
batch3caffeine-2_S15_AAACGAAGTTGGTACT-1	False	True	False	False	False	False	False
batch4caffeine-2_S16_AGGAATATCCACTAGA-1	False	False	False	True	False	False	False
batch3caffeine-2_S17_AGGGTGACAAGTGCTT-1	False	True	False	False	False	False	False
batch4caffeine-1_S10_ATGATCGAGTTGGAAT-1	False	False	False	False	True	False	False
batch3caffeine-1_S14_ATCCATTGTCGATTAC-1	False	False	False	False	False	False	False
batch4caffeine-2_S16_ATTTCTGAGACATCAA-1	True	False	False	False	False	False	False
batch3caffeine-1_S13_TGATTCTAGATCCCAT-1	False	False	False	False	False	False	False
batch3caffeine-2_S17_TCCATCGTCTACCTTA-1	False	True	False	False	False	False	False
batch3caffeine-2_S15_ACCCTCATCGCGTGCA-1	False	True	False	False	False	False	False
batch4caffeine-2_S14_ATTGGGTTCTGCACCT-1	False	True	False	False	False	False	False
batch4caffeine-1_S12_TTAGGCAGTAGAGGAA-1	False	False	False	False	False	False	False
batch3caffeine-1_S13_TGTTCCGAGACTTCAC-1	True	True	True	True	True	True	True
batch4caffeine-1_S12_ACAGGGACAGAGTTCT-1	False	False	False	False	True	False	False
batch3caffeine-2_S17_GTGTGATGTATCGCGC-1	False	True	False	False	False	False	False
batch4caffeine-1_S9_CATTTCAAGCACTCAT-1	False	True	False	False	False	False	False
batch4caffeine-2_S14_CCACTTGTCCATCACC-1	False	True	False	False	False	False	False
batch4caffeine-2_S14_TACCCGTTCACTAGCA-1	False	False	False	False	False	False	False
batch4caffeine-2_S16_GTTGCGGTCAAGGCTT-1	False	False	True	False	False	False	False
batch4caffeine-2_S15_GGAGATGCAAGTGGAC-1	False	True	False	False	False	True	False
batch3caffeine-1_S14_TGTCCTGTCTAGACAC-1	False	False	False	False	False	False	False
batch3caffeine-2_S17_GTAATGCCATTCAGGT-1	False	False	False	False	False	False	False
batch3caffeine-1_S14_CTCCATGGTGTGGTCC-1	False	False	False	False	False	False	False
batch3caffeine-2_S16_AAGGTAACATAGGCGA-1	False	False	False	False	False	False	False
batch3caffeine-2_S15_CATTCCGCACAGAGAC-1	False	False	False	False	True	False	True
batch4caffeine-1_S9_TAGGTTGTCATACAGC-1	False	False	False	False	True	False	False
batch4caffeine-2_S16_ATTCACTCAGTACTAC-1	False	True	False	False	False	False	False
batch3caffeine-2_S15_ATTACCTTCATGGAGG-1	False	True	False	False	False	False	False
batch4caffeine-2_S14_TCGGATATCCACCTCA-1	False	False	False	False	False	False	False
batch4caffeine-1_S11_CATGGTATCATGCATG-1	False	True	False	False	False	False	False
batch4caffeine-2_S13_GACCCTTTCTGCATGA-1	True	False	False	False	False	False	False
batch4caffeine-1_S12_GCCAGCATCCCAGCGA-1	True	False	False	False	False	False	False
batch4caffeine-2_S16_TCATTACTCGCCATAA-1	False	False	False	False	False	False	False
batch3caffeine-2_S16_CTCCAACAGCCTGCCA-1	False	False	False	False	True	False	False
batch4caffeine-2_S13_ATCACAGGTGATTGGG-1	False	False	True	False	False	False	False
batch4caffeine-1_S10_CACGGGTAGGCTTAAA-1	True	False	False	False	False	False	False
batch4caffeine-1_S10_GTGCTTCGTATCGAAA-1	False	True	False	False	False	False	False
batch3caffeine-2_S15_GTGTGATGTTCAATCG-1	False	False	False	True	True	False	False
batch3caffeine-2_S15_CACGAATTCACCTGGG-1	False	True	False	False	False	True	False
batch3caffeine-1_S13_GAGTTTGGTGGTGATG-1	True	False	False	False	False	False	False
batch3caffeine-2_S16_GTGCTGGGTACTGACT-1	False	True	False	False	False	True	False
batch4caffeine-1_S10_GTCACTCTCTACTGAG-1	False	False	False	False	True	False	True
batch3caffeine-2_S16_TCTCTGGAGACGATAT-1	False	False	False	False	False	False	False
batch3caffeine-1_S13_GTAGGAGAGGCCTTGC-1	False	False	True	False	False	False	False
batch3caffeine-2_S15_CATCCACTCATTGCCC-1	True	False	False	False	False	False	False
batch4caffeine-1_S9_CTGAGGCGTTAATCGC-1	True	False	False	False	False	False	False
batch4caffeine-2_S16_GTTAGACGTCTGATAC-1	False	True	False	False	False	True	False
batch4caffeine-2_S15_ACTTTCAAGAAGTCTA-1	False	True	False	False	False	False	False
batch4caffeine-2_S15_TGAGCATAGAAGTCTA-1	False	True	False	False	False	False	False
batch4caffeine-1_S9_TTCACCGTCTGTAAGC-1	False	False	False	False	True	False	False
batch4caffeine-1_S11_GGTCTGGAGGCTCCCA-1	False	False	False	False	True	False	True
batch4caffeine-2_S16_GTCATTTGTCATACCA-1	False	False	False	False	False	False	False
batch4caffeine-1_S10_GCACGTGAGACCAAGC-1	False	False	False	False	False	False	False
batch3caffeine-1_S13_TCGATTTCATGGTGGA-1	False	True	False	False	False	False	False
batch3caffeine-2_S15_CTGCAGGAGTAGCCAG-1	False	True	False	False	False	False	False
batch4caffeine-2_S14_CTACAGACATCCGGTG-1	False	False	False	False	False	False	False
batch4caffeine-2_S16_TGTCCCATCAGGACAG-1	False	False	False	False	False	True	False
batch4caffeine-1_S9_AGGCCACTCCGTTGAA-1	False	True	False	False	False	True	False
batch4caffeine-1_S9_GGGAAGTTCGCTTACC-1	False	True	False	False	False	False	False
batch4caffeine-2_S14_CTCCACAGTGCCTGAC-1	False	True	False	False	False	False	False
batch4caffeine-2_S15_TCAGGGCAGCGATTCT-1	False	True	False	False	False	False	False
batch4caffeine-2_S13_AACCTTTAGCACTAAA-1	False	False	False	False	False	False	False
batch4caffeine-1_S11_GCACATACACTGCGAC-1	False	True	False	False	False	True	False
batch4caffeine-2_S13_TCGTGGGTCGCGATCG-1	False	False	False	False	False	False	False
batch4caffeine-2_S16_ATTACTCCAACTAGAA-1	True	False	False	False	False	False	False
batch3caffeine-1_S14_AACAGGGGTTGCCTAA-1	False	True	False	False	False	False	False
batch4caffeine-1_S10_CGTGTCTAGCCTCTTC-1	False	True	False	False	False	False	False
batch4caffeine-1_S9_TAATTCCCATCCGTTC-1	False	False	False	False	True	False	True
batch4caffeine-1_S12_AAGAACAAGAGTCAAT-1	True	False	False	False	False	False	False
batch3caffeine-2_S15_TTCCGGTAGGGAGTTC-1	False	False	False	False	True	False	False
batch4caffeine-1_S12_GGATCTAAGAGCAAGA-1	False	True	False	False	False	False	False
batch3caffeine-2_S15_CATGCCTAGCATGGGT-1	True	False	False	False	False	False	False
batch4caffeine-1_S9_CCAATGAAGACCAGAC-1	False	False	False	False	False	False	False
batch3caffeine-1_S13_TATCTGTTCGTAGTGT-1	False	True	False	False	False	False	False
batch4caffeine-2_S14_TCGTGCTTCCATACTT-1	False	False	False	False	False	True	False
batch4caffeine-1_S12_GACACGCCACGTACTA-1	False	True	False	False	False	False	False
batch4caffeine-1_S11_AGTAACCCAAAGCAAT-1	True	False	False	False	False	False	False
batch4caffeine-2_S15_ATCGGATAGATAGGGA-1	False	True	False	False	False	False	False
batch4caffeine-2_S13_AGAGAATTCCTCTGCA-1	False	False	False	False	False	True	False
batch3caffeine-1_S13_GTTACGAAGTGGTCAG-1	False	True	True	False	False	False	False
batch3caffeine-2_S15_GCACATACACATAACC-1	False	False	False	False	True	False	False
batch4caffeine-2_S13_GAGGGATGTTGTAGCT-1	True	False	False	False	False	False	False
batch4caffeine-2_S14_CTACTATTCTGAGGTT-1	False	False	False	False	False	True	False
batch4caffeine-1_S9_AGAACAAAGTCGCCAC-1	False	False	False	False	True	False	True
batch3caffeine-1_S14_AATCGTGAGTTACGTC-1	False	True	False	False	False	True	False
batch4caffeine-2_S14_TTGCCTGTCTAGCCTC-1	False	True	False	False	False	False	False
batch3caffeine-2_S15_GTAGTACCATCCAACA-1	False	True	False	False	False	False	False
batch4caffeine-1_S9_CCCAACTGTCGAGCAA-1	False	False	False	False	True	False	False
batch4caffeine-1_S10_TGCCGAGAGCACTGGA-1	False	True	False	False	False	False	False
batch4caffeine-2_S16_ACGTTCCTCTTGATTC-1	False	False	False	False	False	False	False
batch4caffeine-2_S14_GTGGAGAGTCCAAAGG-1	True	False	False	False	False	False	False
batch4caffeine-2_S16_GACCCTTTCACTTATC-1	False	True	False	False	False	False	False
batch4caffeine-1_S11_GTGTGATAGGCTAGCA-1	False	True	False	False	False	False	False
batch4caffeine-2_S14_AGAAGCGGTAAGCTCT-1	False	True	False	False	False	False	False
batch4caffeine-2_S13_AACCACAAGGGATCGT-1	False	False	False	False	False	False	False
batch4caffeine-1_S12_TCTACCGTCTGGCCGA-1	False	False	False	False	True	False	False
batch4caffeine-2_S13_GTCACTCAGTGGATAT-1	False	False	False	False	False	True	False
batch3caffeine-2_S16_AGATGCTAGAGTTGTA-1	False	False	False	False	False	False	False
batch3caffeine-1_S13_TTCTCTCAGCTAATGA-1	False	False	False	False	False	False	False
batch4caffeine-1_S10_CGGAGAATCCTCTAGC-1	False	True	False	False	False	False	False
batch4caffeine-1_S10_AAGTACCGTCCACTTC-1	False	True	False	False	False	False	False
batch4caffeine-2_S14_TGCACGGTCATTCTTG-1	False	True	False	False	False	False	False
batch3caffeine-2_S15_ACATTTCTCCGGACGT-1	False	True	False	False	False	False	False
batch4caffeine-2_S13_ATCTCTATCATGCGGC-1	False	True	False	False	False	False	False
batch4caffeine-2_S14_GGAATGGTCTGAATCG-1	True	False	False	False	False	False	False
batch3caffeine-1_S13_TTTGGTTGTGTCACAT-1	False	True	False	False	False	False	False
batch4caffeine-2_S16_AAGGTAAGTCAGGTAG-1	False	True	False	False	False	False	False
batch3caffeine-1_S14_AGTGTTGCAGACAAAT-1	True	False	False	False	False	False	False
batch4caffeine-2_S14_CCTCTCCAGAAACCAT-1	False	False	False	False	False	True	False
batch4caffeine-1_S11_GATTTCTTCTTTGCGC-1	True	False	False	False	False	False	False
batch4caffeine-2_S16_AGCGCTGCAAATGGTA-1	False	False	False	False	False	False	False
batch4caffeine-1_S10_AGGATCTAGAGCTTTC-1	True	True	True	True	True	True	True
batch4caffeine-2_S16_ACGGTCGGTGCATCTA-1	True	False	False	False	False	False	False
batch3caffeine-2_S15_TCCCATGCAGCAGTTT-1	False	True	False	False	False	True	False
batch3caffeine-1_S14_ATATCCTTCACGATCA-1	False	False	False	False	False	True	False
batch4caffeine-1_S12_TGAATGCAGCTCCACG-1	False	False	False	False	True	False	False
batch3caffeine-1_S13_CTTCCTTCAAAGACGC-1	False	False	False	False	False	False	False
batch3caffeine-2_S17_CAGATACCAGCGAACA-1	False	False	True	False	False	False	False
batch3caffeine-1_S13_TGGTTAGGTTCCACAA-1	True	False	False	False	False	False	False
batch4caffeine-2_S15_TACAACGGTAAGTTGA-1	True	False	False	False	False	False	False
batch4caffeine-1_S10_CAAGGGAAGAACCGCA-1	True	False	False	False	False	False	False
batch3caffeine-1_S14_GTCGCGATCACCTCGT-1	False	False	True	False	False	False	False
batch4caffeine-1_S11_GGTGGCTGTCGATTAC-1	False	True	False	False	False	False	False
batch4caffeine-1_S10_TCTTTGAGTTTACTGG-1	False	True	False	False	False	False	False
batch3caffeine-1_S14_AGGACTTTCCGATAAC-1	False	False	False	False	False	False	False
batch3caffeine-1_S13_GACAGCCGTCAAAGAT-1	False	True	False	False	False	False	False
batch4caffeine-2_S15_CTAGGTAAGTGGACGT-1	True	False	False	False	False	False	False
batch4caffeine-2_S13_TATTGCTTCAACTTTC-1	False	False	False	False	False	True	False
batch4caffeine-2_S16_CATGAGTGTGGCACTC-1	False	False	False	True	True	False	False
batch4caffeine-1_S11_TCGCACTCACGTATAC-1	True	False	False	False	False	False	False
batch3caffeine-1_S14_TAGGGTTGTCTACAAC-1	False	True	False	False	False	False	False
batch4caffeine-1_S10_GTTATGGGTGATTCTG-1	False	False	False	True	True	False	False
batch4caffeine-2_S16_GAGGCCTGTTCTGACA-1	False	False	False	False	False	False	False
batch3caffeine-2_S15_CTCGAGGTCAACCTTT-1	True	False	False	False	False	False	False
batch4caffeine-2_S13_TGAGCATTCGTTGCCT-1	False	True	False	False	False	False	False
batch4caffeine-1_S10_AACAAGATCGAGAATA-1	False	True	False	False	False	False	False
batch4caffeine-2_S13_ATCTTCATCGTAGTCA-1	False	True	False	False	False	True	False
batch4caffeine-1_S10_TTTGATCAGGCTCCCA-1	False	False	False	False	True	False	False
batch3caffeine-2_S17_GGGAGTACACCTGATA-1	True	False	False	False	False	False	False
batch4caffeine-1_S11_TCTCACGGTTCGAGCC-1	False	True	False	False	False	False	False
batch3caffeine-2_S16_AACCTTTAGGATACCG-1	True	True	True	True	True	True	True
batch3caffeine-1_S13_TTCACCGTCCGTGGGT-1	False	True	False	False	False	True	False
batch4caffeine-1_S11_GAAGGGTAGAACGTGC-1	False	False	False	False	False	False	False
batch4caffeine-2_S16_CACTTCGCAGTGCCTG-1	False	False	True	False	False	False	False
batch4caffeine-2_S14_AGGAGGTCAACCCTCT-1	False	False	False	False	False	False	False
batch4caffeine-2_S13_TACCGGGGTTGGAGAC-1	False	True	False	False	False	True	False
batch3caffeine-2_S15_GGAACCCAGATACTGA-1	False	False	False	False	False	False	False
batch4caffeine-1_S12_CAGAGCCGTTGGGTAG-1	False	False	False	False	True	False	False
batch4caffeine-2_S13_GTGGAGACACTGAGGA-1	False	False	False	False	False	True	False
batch4caffeine-1_S10_AGGAGGTGTCACAGTT-1	False	False	False	False	False	False	False
batch4caffeine-2_S16_AGTCAACGTTGTCTAG-1	False	False	False	False	False	False	False
batch4caffeine-2_S15_AGCGTCGCAAGAGGCT-1	False	True	False	False	False	False	False
batch3caffeine-2_S16_TCGACCTAGTGGATTA-1	False	False	True	False	False	False	False
batch4caffeine-2_S15_CACTTCGTCCTGCTAC-1	False	False	False	False	False	True	False
batch3caffeine-2_S15_GAACTGTCAATACGAA-1	False	False	False	False	True	False	False
batch3caffeine-2_S15_TCCTTTCAGGTAGTAT-1	False	False	False	True	True	False	False
batch4caffeine-1_S12_CTACGGGTCGCGTTTC-1	False	True	False	False	False	False	False
batch4caffeine-1_S12_GCCAGCAAGTGGAAAG-1	True	False	False	False	False	False	False
batch3caffeine-1_S13_GTGCACGGTACTAAGA-1	False	False	False	False	False	False	False
batch3caffeine-2_S16_GTAATGCCACGGCCAT-1	False	False	False	False	True	False	False
batch3caffeine-1_S13_CCGGGTATCGTTCCCA-1	True	True	True	False	True	False	False
batch4caffeine-2_S16_ATCCTATTCAGCTTGA-1	False	False	True	False	False	False	False
batch3caffeine-1_S14_CATTGCCTCTACAGGT-1	False	False	True	False	False	False	False
batch3caffeine-1_S13_AGTGACTAGCCAGTAG-1	False	True	False	False	False	False	False
batch4caffeine-1_S12_TCCGAAACACTGTGAT-1	False	True	False	False	False	False	False
batch4caffeine-1_S10_TCCGATCAGACTGGGT-1	False	True	False	False	False	False	False
batch4caffeine-2_S14_TTGGGCGGTAGACGGT-1	False	True	False	False	False	False	False
batch4caffeine-2_S14_TTGTTTGGTCTCGGGT-1	False	False	True	False	False	False	False
batch4caffeine-1_S12_GGAAGTGTCATTTGTC-1	False	True	False	False	False	False	False
batch4caffeine-1_S11_ATACTTCCACGCTGTG-1	False	False	False	False	True	False	False
batch3caffeine-2_S17_GTGGAGAGTGGATTTC-1	False	True	False	False	False	False	False
batch3caffeine-1_S14_CCTCACAAGCGAAACC-1	False	True	False	False	False	False	False
batch3caffeine-2_S16_GATCGTACAGAACCGA-1	True	False	False	False	False	False	False
batch4caffeine-2_S14_GAGCTGCGTCACAGAG-1	False	True	False	False	False	False	False
batch3caffeine-2_S15_GGCGTCATCACCGACG-1	False	True	False	False	False	True	False
batch4caffeine-2_S14_TCCCAGTGTCTCGCGA-1	False	False	False	False	True	False	False
batch4caffeine-1_S9_TGGGATTTCAGCTTCC-1	False	False	False	False	True	False	True
batch4caffeine-1_S9_AGTACTGAGGTGCAGT-1	False	False	False	False	False	False	False
batch3caffeine-1_S14_CCGAACGGTAGATGTA-1	False	False	False	False	False	False	False
batch4caffeine-2_S14_CCAATTTAGAAGGCTC-1	True	False	False	False	False	False	False
batch4caffeine-1_S10_GGAGGTACACAACGCC-1	False	False	False	False	True	False	False
batch3caffeine-2_S16_TAACACGTCTATACTC-1	False	False	False	False	False	False	False
batch4caffeine-1_S9_AGGTTACGTCGAGCAA-1	False	False	False	False	True	False	False
batch3caffeine-2_S16_TTTATGCAGCATTTGC-1	False	False	False	False	False	False	False
batch4caffeine-1_S11_AGTAACCCAAAGTGTA-1	False	True	False	False	False	False	False
batch3caffeine-2_S17_TGAGCATGTAGTCACT-1	False	True	False	False	False	False	False
batch3caffeine-2_S15_TCATCATTCCCAGCGA-1	False	False	False	False	True	False	False
batch3caffeine-2_S16_ATGCCTCGTCGCATCG-1	False	True	False	False	False	False	False
batch3caffeine-2_S17_TACTTGTGTATCTTCT-1	False	False	False	False	False	False	False
batch4caffeine-2_S16_TTGAGTGTCGAACCTA-1	False	False	False	False	False	False	False
batch4caffeine-2_S13_ACGATGTTCACCACAA-1	False	True	True	False	False	False	False
batch4caffeine-1_S11_GAAGGACTCCCGTGAG-1	False	False	False	False	False	False	False
batch3caffeine-2_S16_TTGTTGTCACTCAAGT-1	False	True	False	False	False	False	False
batch4caffeine-1_S10_CTGTAGAAGGATATAC-1	False	False	False	False	False	False	True
batch3caffeine-2_S17_AATTCCTGTGAACGGT-1	False	False	False	False	True	False	False
batch4caffeine-2_S13_TGTTCTAGTGCCCAGT-1	False	False	True	False	False	False	False
batch4caffeine-1_S12_TCATTGTAGACATGCG-1	False	True	False	False	False	False	False
batch4caffeine-2_S13_TCGTGGGTCGAGTCTA-1	False	False	False	True	False	False	False
batch4caffeine-1_S9_CCACACTTCGCATTGA-1	True	False	False	False	False	False	False
batch4caffeine-2_S14_TGAGACTCAATACAGA-1	True	False	False	False	False	False	False
batch4caffeine-1_S11_AGGGTGAGTCTAACTG-1	False	False	False	False	True	False	False
batch4caffeine-2_S13_AGACAGGCAGATCCTA-1	False	True	False	False	False	False	False
batch4caffeine-2_S16_TGACTCCCAGTGGGTA-1	False	False	True	False	False	False	False
batch4caffeine-1_S12_GTCACGGCAGCTGGTC-1	False	False	False	False	True	False	False
batch4caffeine-1_S12_TAGAGTCCATCCGCGA-1	False	True	False	False	False	False	False
batch4caffeine-2_S14_GAGTCATGTGGCGCTT-1	True	False	False	False	False	False	False
batch4caffeine-1_S9_AGGACTTTCTAGTCAG-1	False	False	False	False	True	False	False
batch3caffeine-2_S17_ATCGTAGAGAATAGTC-1	False	True	False	False	False	False	False
batch4caffeine-2_S13_CCTAACCGTACTCGAT-1	False	True	False	False	False	False	False
batch3caffeine-1_S14_TTGGGTAGTTCAACGT-1	False	False	False	False	False	False	False
batch4caffeine-2_S14_TCCATGCCAGGCAATG-1	False	False	True	False	False	False	False
batch4caffeine-1_S12_CCGGGTAAGAGAGTGA-1	False	False	False	False	False	False	False
batch4caffeine-2_S16_GGGTCTGGTGTAAATG-1	False	False	False	False	False	False	False
batch4caffeine-2_S15_GTCTCACCACCAGTAT-1	False	False	True	False	False	False	False
batch4caffeine-2_S13_CGTTGGGTCGCAGTTA-1	True	False	False	False	False	False	False
batch4caffeine-2_S16_TCGACGGTCCCGAGAC-1	False	False	False	False	False	False	False
batch4caffeine-1_S11_CTACCCATCGGACAAG-1	False	False	False	False	True	False	False
batch4caffeine-1_S11_CATCGTCTCCGATTAG-1	True	False	False	False	False	False	False
batch4caffeine-2_S14_CGCATAATCGCTTGAA-1	False	True	False	False	False	False	False
batch4caffeine-1_S11_GAGTGAGCAGCGTAGA-1	False	False	True	False	False	False	False
batch3caffeine-2_S17_TCAGGGCCACATTACG-1	False	True	False	False	False	False	False
batch4caffeine-2_S16_GTAGGTTGTCATACCA-1	False	False	False	False	False	False	False
batch4caffeine-2_S13_AGGACTTAGACCAACG-1	False	False	False	False	False	True	False
batch3caffeine-1_S14_ACTTCGCCACAAGCTT-1	False	False	False	False	False	False	False
batch4caffeine-1_S12_AAGTCGTTCATGTCTT-1	False	False	True	False	False	False	False
batch4caffeine-2_S14_TTCATTGCACACCTTC-1	False	False	True	False	False	False	False
batch3caffeine-2_S17_TTGGTTTGTTGGGTTT-1	False	True	False	False	False	False	False
batch4caffeine-2_S16_TTTCACAAGCTCGTGC-1	False	True	False	False	False	False	False
batch3caffeine-2_S16_TGACAGTCACTACCGG-1	True	False	False	False	False	False	False
batch4caffeine-2_S13_AGAGCAGTCCAAAGGG-1	False	False	False	False	False	False	False
batch3caffeine-1_S13_GATGATCGTGTGCTTA-1	False	True	False	False	False	True	False
batch3caffeine-1_S13_TATCGCCCAGGATTCT-1	False	True	False	False	False	False	False
batch3caffeine-1_S13_TCCCAGTTCTCGAGTA-1	False	True	False	False	False	False	False
batch3caffeine-1_S13_ACTTTCACATCCTATT-1	False	True	False	False	False	False	False
batch4caffeine-1_S12_GAAGTAAGTCCTGGTG-1	False	True	False	False	False	False	False
batch3caffeine-2_S17_GTGACGCCAAGCTACT-1	False	False	False	False	True	False	True
batch3caffeine-2_S15_ATTTACCCATGCTGCG-1	False	True	False	False	False	True	False
batch4caffeine-1_S10_AGATAGAAGGCTCTCG-1	False	True	False	False	False	False	False
batch4caffeine-2_S15_AGTGATCTCCATTTGT-1	False	False	False	False	False	False	False
batch4caffeine-1_S9_GTCTCACTCTGCTGAA-1	False	False	False	False	False	False	False
batch3caffeine-1_S13_GGGACAATCAGCGCGT-1	False	False	False	True	True	False	False
batch4caffeine-1_S11_ACTGCAAAGACAACTA-1	False	False	False	False	True	False	False
batch4caffeine-1_S11_ATGAAAGTCAGAGCAG-1	True	False	False	False	False	False	False
batch4caffeine-2_S15_CATGCGGTCAGGGTAG-1	False	False	False	False	False	False	False
batch3caffeine-2_S16_ACTCTCGTCATTTGGG-1	False	True	False	False	False	False	False
batch4caffeine-2_S14_ACGTAGTAGGAAGTCC-1	False	False	True	False	False	False	False
batch3caffeine-2_S15_GTCATTTCACACCTGG-1	False	True	False	False	False	False	False
batch4caffeine-1_S12_TTGTTTGAGACTACGG-1	False	False	False	False	True	False	False
batch4caffeine-2_S16_GTGTCCTCAACCGCCA-1	False	True	False	False	False	False	False
batch4caffeine-2_S16_ACGTTCCTCCACAGCG-1	False	True	False	False	False	False	False
batch3caffeine-2_S17_GGTAATCGTCGTGGTC-1	False	False	True	False	False	False	False
batch3caffeine-2_S16_GAAGGACTCGTGACTA-1	False	True	False	False	False	True	False
batch3caffeine-1_S13_ACTTTCACAGGCACAA-1	False	True	False	False	False	False	False
batch4caffeine-1_S10_CCGGTAGTCCGAGATT-1	False	True	False	False	False	False	False
batch3caffeine-2_S17_TATTTCGCATACCATG-1	False	False	False	False	True	False	True
batch3caffeine-2_S15_GAGACCCGTCTCGCGA-1	True	False	False	False	False	False	False
batch4caffeine-1_S9_TAGACCAAGCATATGA-1	False	True	False	False	False	False	False
batch4caffeine-1_S10_GCCAGCACATGTGGCC-1	False	False	False	False	False	False	False
batch4caffeine-1_S10_AGCATCATCCCTCAAC-1	False	False	False	False	True	False	False
batch4caffeine-1_S11_TCACTATCAGTCGGAA-1	True	False	False	False	False	False	False
batch4caffeine-2_S15_TTAATCCAGATGACAT-1	True	False	False	False	False	False	False
batch4caffeine-2_S13_TTGAACGTCGTTACCC-1	False	True	False	False	False	True	False
batch3caffeine-1_S13_TAACTTCCACCTGCTT-1	False	True	False	False	False	False	False
batch3caffeine-1_S13_TGTTACTCAACGTTAC-1	False	True	False	False	False	False	False
batch3caffeine-2_S15_GTGGAAGCAACCCTCT-1	False	False	False	False	False	False	False
batch3caffeine-2_S17_TCTCTGGCACTGCATA-1	False	False	True	False	False	False	False
batch4caffeine-1_S9_TGCCGAGTCGTAATGC-1	False	True	False	False	False	True	False
batch4caffeine-2_S16_CGATCGGGTACTGAGG-1	False	False	True	False	False	False	False
batch4caffeine-1_S11_TAGTGCACAACTCATG-1	False	False	False	False	True	False	False
batch4caffeine-1_S10_AGACACTCAGTTAGGG-1	False	False	False	False	False	False	False
batch4caffeine-2_S16_TGTCCACTCACTTGGA-1	False	True	False	False	False	False	False
batch3caffeine-2_S15_TAAGTCGAGGCCATAG-1	True	False	False	False	False	False	False
batch4caffeine-1_S12_GTGGCGTGTAACATCC-1	False	True	False	False	False	False	False
batch3caffeine-2_S15_GATCAGTGTTAGGCTT-1	False	False	False	False	True	False	True
batch3caffeine-2_S17_TACATTCAGATTCGAA-1	False	False	False	False	False	False	False
batch4caffeine-1_S12_AGCCAGCGTAGGAGGG-1	False	False	False	False	True	False	True
batch4caffeine-1_S9_CAGCCAGGTGGCCACT-1	True	False	False	False	False	False	False
batch4caffeine-2_S14_TTTACTGTCAACCTCC-1	False	False	False	False	False	False	False
batch4caffeine-1_S11_AAGCATCTCATGCCGG-1	False	True	False	False	False	False	False
batch4caffeine-2_S14_GCCAGTGTCCGATAGT-1	True	False	False	False	False	False	False
batch4caffeine-2_S16_TGTCCACCAGTCTACA-1	False	False	False	False	True	False	False
batch4caffeine-2_S13_GACGTTAAGCGTCGAA-1	False	True	False	False	False	False	False
batch4caffeine-1_S12_TATTCCATCCTCAGAA-1	False	True	False	False	False	False	False
batch4caffeine-2_S16_ATCGATGCAGAAGTGC-1	False	False	False	False	False	True	False
batch4caffeine-1_S12_TCAAGCACAACAGATA-1	False	False	False	False	False	False	False
batch4caffeine-1_S9_CACCGTTGTGTGTCCG-1	False	False	False	False	False	False	False
batch3caffeine-2_S15_ACGATCAAGCGTTCCG-1	False	False	False	False	False	False	False
batch4caffeine-1_S9_TCATTCAGTCGTCGGT-1	False	False	False	False	True	False	False
batch4caffeine-2_S16_CGGGCATAGCCTCCAG-1	False	False	True	False	False	False	False
batch4caffeine-2_S14_AGAACAAGTCGCGGTT-1	False	True	False	False	False	False	False
batch4caffeine-2_S13_CGATGGCTCGACACTA-1	False	False	False	False	False	False	False
batch4caffeine-1_S10_AGACCCGGTTGCCGAC-1	False	True	False	False	False	False	False
batch4caffeine-2_S13_CAGCAATAGATCGGTG-1	False	True	False	False	False	False	False
batch4caffeine-2_S14_AACGGGAGTAGGCTCC-1	False	False	True	False	False	False	False
batch3caffeine-2_S16_AGAAGTAGTCATGCAT-1	False	True	False	False	False	False	False
batch4caffeine-2_S16_TGAGGGAGTTGAAGTA-1	True	False	False	False	False	False	False
batch4caffeine-2_S16_ACTATCTCAGAACGCA-1	False	True	False	False	False	False	False
batch4caffeine-1_S9_CTACGGGTCATAGCAC-1	False	False	False	False	True	False	False
batch4caffeine-2_S15_CTTACCGTCTAGGCAT-1	True	False	False	False	False	False	False
batch4caffeine-2_S14_ATTCATCCACACTGGC-1	True	False	False	False	False	False	False
batch3caffeine-2_S15_ACCATTTTCCGACATA-1	False	True	False	False	False	False	False
batch3caffeine-2_S15_TGATGGTAGTTCATGC-1	False	False	False	False	True	False	True
batch3caffeine-2_S17_TCAGCAACAAGCTGTT-1	False	True	False	False	False	False	False
batch4caffeine-1_S9_GACTGATGTAGGTTTC-1	False	True	False	False	False	False	False
batch4caffeine-1_S9_GTATTGGCAAGCAGGT-1	False	True	False	False	False	False	False
batch4caffeine-2_S13_CCATAAGAGAGTAACT-1	False	False	False	False	False	False	False
batch4caffeine-1_S11_TGTAGACCACTTGTGA-1	True	False	False	False	False	False	False
batch4caffeine-2_S14_TAGTGCACATAAGCAA-1	False	True	False	False	False	False	False
batch4caffeine-1_S12_TGTTGAGGTTATTCCT-1	False	False	False	False	False	False	False
batch4caffeine-1_S12_CTGCCTATCCATGATG-1	False	False	False	False	True	False	True
batch3caffeine-2_S16_TTTCGATAGGTAGACC-1	False	True	False	False	False	False	False
batch4caffeine-1_S12_CCTCTAGCAAGCGCTC-1	False	False	False	False	True	False	False
batch4caffeine-2_S13_GTCTCACAGCATGGGT-1	False	False	False	False	False	False	False
batch4caffeine-1_S9_ATGAAAGGTCCACTCT-1	True	False	False	False	False	False	False
batch4caffeine-2_S14_TCCATCGCAGCTTTGA-1	False	True	False	False	False	False	False
batch3caffeine-2_S17_GAGGGTACATTCTTCA-1	False	True	False	False	False	False	False
batch4caffeine-2_S15_ACTATTCAGTCAATCC-1	False	False	False	False	False	False	False
batch4caffeine-1_S10_TACAGGTCATTGACCA-1	False	False	False	False	False	False	False
batch4caffeine-1_S10_ACGTAACTCTTCGACC-1	True	False	False	False	False	False	False
batch4caffeine-1_S9_ATTACTCAGACGAAGA-1	False	False	False	False	True	False	False
batch4caffeine-2_S15_TATCCTAGTCATAGTC-1	False	False	False	False	False	False	False
batch3caffeine-2_S17_TTCTTGAGTTAGGGTG-1	False	True	False	False	False	True	False
batch4caffeine-1_S11_TCGGTCTGTCCACTTC-1	False	False	False	False	False	False	False
batch4caffeine-1_S11_TGGTAGTGTCAGATTC-1	False	False	False	False	True	False	False
batch3caffeine-2_S17_GATTGGTTCAGACAAA-1	False	False	False	False	True	False	True
batch4caffeine-2_S13_GGACGTCAGATCCAAA-1	False	True	False	False	False	False	False
batch4caffeine-1_S12_TGTACAGGTACGCGTC-1	True	False	False	False	False	False	False
batch4caffeine-2_S16_TGACTCCTCGTGTTCC-1	True	False	False	False	False	False	False
batch3caffeine-1_S13_GACATCAGTGCAGGAT-1	False	True	False	False	False	False	False
batch4caffeine-1_S12_CTGTACCCAGCGTTGC-1	False	False	False	False	True	False	False
batch4caffeine-2_S16_TATCGCCAGGGTTAAT-1	False	False	False	False	False	True	False
batch4caffeine-1_S10_GTTATGGCATCATCTT-1	False	False	False	False	True	False	False
batch3caffeine-1_S14_CGTTGGGTCGAGATAA-1	True	True	True	False	True	False	False
batch3caffeine-2_S17_GTCAGCGAGACTGTTC-1	False	True	False	False	False	False	False
batch3caffeine-2_S17_TTCCAATTCTACTGAG-1	False	False	False	True	True	False	False
batch4caffeine-1_S12_TAGAGTCAGTCCCTAA-1	True	False	False	False	False	False	False
batch4caffeine-1_S12_CTGAGGCTCATGGATC-1	False	False	False	False	False	False	False
batch4caffeine-1_S10_CGGGTGTCACTTTATC-1	True	False	False	False	False	False	False
batch3caffeine-2_S16_CCGCAAGGTGTGTCGC-1	False	True	False	False	False	True	False
batch3caffeine-1_S14_CACTTCGAGAACCCGA-1	False	True	False	False	False	True	False
batch4caffeine-2_S14_CATTCATAGTCGCCAC-1	False	True	False	False	False	False	False
batch4caffeine-2_S15_CATTCATCACTGCACG-1	False	False	False	False	False	False	False
batch4caffeine-1_S10_GTTGCGGCAGCGGTTC-1	False	False	True	False	False	False	False
batch4caffeine-2_S14_TTCAGGAGTGCCCACA-1	False	True	False	False	False	False	False
batch4caffeine-1_S12_TATATCCGTATAGGGC-1	False	True	False	False	False	False	False
batch3caffeine-2_S15_GAAGAATTCTCCAAGA-1	False	False	False	False	False	False	False
batch3caffeine-2_S15_CACTGAATCTGACAGT-1	False	True	False	False	False	False	False
batch3caffeine-2_S15_GCCTGTTCATCGAAGG-1	False	True	False	False	False	False	False
batch4caffeine-1_S9_AATCGTGAGAACAGGA-1	False	True	False	False	False	False	False
batch4caffeine-2_S13_GCAGCCACAATAGGAT-1	False	True	False	False	False	False	False
batch3caffeine-2_S15_GCATCGGCACGTGTGC-1	False	False	False	False	False	False	False
batch4caffeine-2_S14_AGCGCCAGTCTGCGCA-1	False	False	False	False	False	False	False
batch4caffeine-1_S12_AGCGCCACAAATTAGG-1	False	True	False	False	False	False	False
batch4caffeine-1_S10_TTCTCTCAGGGTAGCT-1	True	False	False	False	False	False	False
batch4caffeine-1_S11_CGGGCATTCTACGGGC-1	False	True	False	False	False	False	False
batch3caffeine-1_S14_TTTGTTGGTTCGTAAC-1	False	False	True	False	False	False	False
batch4caffeine-1_S12_GTTCTATCAGACCAAG-1	True	False	False	False	False	False	False
batch4caffeine-2_S14_CAGATCACAAGTTCGT-1	True	False	False	False	False	False	False
batch4caffeine-1_S11_AACGAAACATAATGCC-1	False	False	True	False	False	False	False
batch4caffeine-2_S15_TACCCACAGCTGTACT-1	False	True	False	False	False	False	False
batch4caffeine-1_S10_GAACGTTTCTCTCTAA-1	False	False	False	False	True	False	False
batch4caffeine-2_S13_GGAACCCTCTGTCCGT-1	False	False	False	False	False	False	False
batch4caffeine-2_S13_CTATCCGTCTGGAAGG-1	False	True	False	False	False	False	False
batch3caffeine-1_S14_TGTAGACCACTCCGAG-1	False	False	False	False	True	False	True
batch3caffeine-1_S13_CCTACGTAGGCGTTGA-1	False	False	False	True	True	False	False
batch4caffeine-1_S12_AGGGTTTAGGTAAAGG-1	False	False	False	False	True	False	False
batch4caffeine-1_S10_CCTCAACTCGCCAGAC-1	False	True	False	False	False	False	False
batch4caffeine-1_S12_AATCGTGAGCCGTAAG-1	True	False	False	False	False	False	False
batch4caffeine-2_S15_CAATGACAGTCATTGC-1	False	False	False	False	False	False	False
batch4caffeine-2_S14_CCAAGCGGTCTTGCTC-1	False	True	False	False	False	False	False
batch4caffeine-1_S11_GGGCGTTCACAGTGTT-1	False	True	False	False	False	False	False
batch4caffeine-1_S12_GATAGCTGTCCCTGTT-1	False	True	False	False	False	False	False
batch3caffeine-2_S15_CCGTAGGGTGCCCACA-1	True	False	False	False	False	False	False
batch3caffeine-2_S16_GTTCGCTGTCCTTGTC-1	False	False	False	False	True	False	True
batch4caffeine-1_S12_GGGTGTCGTGGTCTCG-1	False	True	False	False	False	False	False
batch4caffeine-1_S9_TGCATCCTCACTTCTA-1	False	False	False	False	True	False	False
batch4caffeine-1_S10_TTTACTGTCCATACAG-1	False	True	False	False	False	False	False
batch3caffeine-2_S16_GAGTCTATCTATGCCC-1	True	False	False	False	False	False	False
batch4caffeine-2_S16_GATAGAAGTCAGGCAA-1	False	True	False	False	False	True	False
batch4caffeine-2_S13_CACATGATCATTCATC-1	True	False	False	False	False	False	False
batch3caffeine-2_S15_AACACACAGTGCGACA-1	False	False	False	False	True	False	False
batch3caffeine-2_S16_CGGGACTGTTCTTCAT-1	False	False	False	False	True	False	False
batch4caffeine-2_S15_TCTATACGTCACGACC-1	False	False	False	False	False	True	False
batch4caffeine-2_S14_GAATCACAGTAATACG-1	False	True	False	False	False	True	False
batch4caffeine-2_S16_TCCGTGTGTTAGGGAC-1	False	True	False	False	False	False	False
batch4caffeine-2_S13_TCAGTCCTCCTAAACG-1	False	False	False	False	False	True	False
batch3caffeine-2_S17_GTCCTCATCGTCAGAT-1	False	False	False	False	True	False	True
batch4caffeine-1_S10_CTGGTCTCAATGAACA-1	False	False	False	False	False	False	False
batch4caffeine-1_S11_GCCAGGTGTACCCGCA-1	False	False	False	False	True	False	False
batch4caffeine-2_S13_TGCCGAGGTGTGAGCA-1	False	True	False	False	False	False	False
batch4caffeine-1_S11_TGTACAGCAGAGAAAG-1	False	False	False	True	False	False	False
batch3caffeine-2_S17_GAGGGTAGTCTAGGTT-1	True	False	False	False	False	False	False
batch3caffeine-1_S14_GCATGATCAAGTTCGT-1	False	False	False	False	False	False	False
batch4caffeine-2_S15_GTTGCTCGTGTCCGTG-1	False	False	False	False	True	False	False
batch4caffeine-2_S14_ATGATCGTCACCATCC-1	False	False	False	False	False	False	False
batch3caffeine-1_S13_CCACCATCATTCACCC-1	False	True	False	False	False	False	False
batch4caffeine-1_S10_AGCCAATGTGGTCTAT-1	True	False	False	False	False	False	False
batch3caffeine-2_S16_GGGTGTCCATCGGTTA-1	False	True	False	False	False	False	False
batch4caffeine-2_S13_TCGCTCAAGGTCCAGA-1	True	False	False	False	False	False	False
batch4caffeine-1_S9_TGCGGCACACAGTGAG-1	False	True	False	False	False	False	False
batch3caffeine-2_S16_TTGACCCCACTGGACC-1	False	False	False	False	True	False	False
batch4caffeine-1_S12_TACCCACCAGCCGTTG-1	False	True	False	False	False	True	False
batch4caffeine-1_S12_TGCGATACACCAGTAT-1	True	False	False	False	False	False	False
batch4caffeine-2_S15_CGAGTTAGTGAATATG-1	False	True	False	False	False	False	False
batch4caffeine-2_S13_TGTTACTTCCTTACCG-1	False	True	False	False	False	False	False
batch3caffeine-2_S17_CGAGAAGCAGAAGTTA-1	True	False	True	False	False	False	False
batch4caffeine-1_S11_GATCCCTCACCGTACG-1	False	False	False	False	True	False	True
batch4caffeine-1_S10_GTGCAGCGTTATTCTC-1	False	False	False	False	True	False	True
batch3caffeine-1_S13_GTTCATTCACGCTATA-1	False	False	False	False	False	False	False
batch4caffeine-1_S11_AGGTCTAGTTCTGACA-1	False	False	False	False	True	False	True
batch4caffeine-2_S16_CCCGGAATCCTGGGAC-1	False	True	False	False	False	True	False
batch3caffeine-2_S17_TCTACCGGTGGCACTC-1	False	False	True	False	False	False	False
batch3caffeine-2_S16_TCATTGTAGCCTGACC-1	False	False	False	False	False	False	False
batch4caffeine-1_S10_TTCCTCTCATTCTGTT-1	False	True	False	False	False	False	False
batch4caffeine-1_S9_CAAAGAATCTGGAGAG-1	False	False	False	False	False	False	False
batch4caffeine-1_S9_TGCAGGCTCACTCGAA-1	False	True	False	False	False	False	False
batch4caffeine-1_S10_GGTTGTACAGAAATTG-1	False	False	True	False	False	False	False
batch4caffeine-2_S13_CTCGAGGCACGCTGTG-1	False	True	False	False	False	True	False
batch3caffeine-2_S16_TTTATGCGTTGCTTGA-1	False	False	False	False	False	False	False
batch3caffeine-2_S16_GGAACCCCATCCTTCG-1	False	False	False	False	False	False	False
batch4caffeine-1_S12_TACTTCACAGAGGCAT-1	False	False	False	False	False	False	False
batch3caffeine-2_S17_CTATAGGTCGTTGTGA-1	False	True	False	False	False	False	False
batch4caffeine-1_S9_TGAATGCCATCCGAGC-1	False	True	False	False	False	False	False
batch4caffeine-1_S9_TTGCTGCTCTCTCTTC-1	False	True	True	False	False	False	False
batch4caffeine-2_S13_GGTGGCTGTGCCTTTC-1	False	True	False	False	False	False	False
batch3caffeine-2_S16_GTTACAGGTGCGAGTA-1	False	False	False	False	False	False	False
batch3caffeine-1_S13_CGGAACCCACGTCATA-1	True	False	False	False	False	False	False
batch3caffeine-2_S16_TAGGAGGGTTCTTGCC-1	False	False	False	False	False	False	False
batch4caffeine-2_S14_AATGGCTTCCTGTTAT-1	False	False	False	False	False	False	False
batch3caffeine-2_S15_CAGCGTGCAAAGGATT-1	False	True	False	False	False	False	False
batch4caffeine-2_S14_TGTTTGTAGTTACTCG-1	False	False	False	False	False	False	False
batch3caffeine-2_S17_TCACACCCAACCGGAA-1	False	True	False	False	False	False	False
batch4caffeine-2_S15_TCGGTCTTCTGTGCTC-1	False	True	False	False	False	False	False
batch4caffeine-1_S9_TAGGTACAGTCGCCCA-1	False	False	True	False	False	False	False
batch4caffeine-1_S12_CTTCAATAGCCGCTTG-1	False	False	False	False	False	False	False
batch3caffeine-2_S15_GAGTTACAGAGAAGGT-1	False	True	False	False	False	False	False
batch3caffeine-1_S14_GAGTTTGTCATGCTAG-1	False	True	False	False	False	False	False
batch4caffeine-1_S10_GGTTAACAGTTGCTGT-1	False	False	False	False	True	False	False
batch4caffeine-1_S9_TTGGGTAGTCCACACG-1	False	True	False	False	False	False	False
batch4caffeine-1_S10_TTCCTTCGTAATGTGA-1	True	False	False	False	False	False	False
batch4caffeine-1_S11_GGGTATTGTGATACTC-1	False	True	False	False	False	False	False
batch4caffeine-1_S10_TAGGAGGCACATACGT-1	True	False	False	False	False	False	False
batch4caffeine-1_S11_CACCAAAGTTGTCATG-1	False	True	False	False	False	False	False
batch4caffeine-1_S10_ATGAGTCGTCGGTAAG-1	False	False	False	False	True	False	False
batch3caffeine-2_S16_ACCTGTCTCAGACCTA-1	False	True	False	False	False	False	False
batch4caffeine-1_S9_TCATATCGTGCAACAG-1	False	True	False	False	False	True	False
batch3caffeine-1_S14_GCCCGAAAGCGGGTTA-1	False	False	False	False	False	False	False
batch3caffeine-2_S16_TGAACGTGTGACTGAG-1	False	True	False	False	False	False	False
batch3caffeine-2_S17_GGCAGTCAGATCACCT-1	False	True	False	False	False	False	False
batch4caffeine-2_S16_GCTGAATTCACAAGGG-1	False	False	False	False	False	True	False
batch3caffeine-1_S14_TACCGGGCAAACTCTG-1	False	True	False	False	False	True	False
batch3caffeine-2_S16_TCAGTTTCACTCTGCT-1	True	False	False	False	False	False	False
batch3caffeine-2_S17_GACCCTTAGTAACGTA-1	False	False	False	False	False	False	False
batch4caffeine-2_S16_GTTCTATTCTCTATGT-1	False	True	False	False	False	True	False
batch3caffeine-1_S14_TACCGAAGTAATCAGA-1	False	True	False	False	False	False	False
batch3caffeine-2_S17_GTCCACTTCCTAACAG-1	False	False	False	False	False	False	False
batch4caffeine-1_S11_GAGTGTTAGGGACACT-1	False	False	False	False	False	False	False
batch3caffeine-1_S14_ACACGCGCATATCGGT-1	False	True	False	False	False	False	False
batch3caffeine-2_S17_CATTCTAGTAGTCCTA-1	False	True	False	False	False	False	False
batch4caffeine-1_S12_CAGGTATAGCTGAAAT-1	False	False	False	False	True	False	False
batch4caffeine-1_S10_GATTCGACAGCCCAGT-1	False	True	False	False	False	False	False
batch4caffeine-2_S13_TGTGAGTTCGGAAACG-1	False	False	False	True	False	False	False
batch4caffeine-1_S11_AGGTGTTGTTTACCTT-1	False	False	False	False	True	False	False
batch4caffeine-1_S10_AGAAATGAGCACGTCC-1	False	False	False	False	True	False	False
batch3caffeine-1_S14_TACGTCCAGCTACAAA-1	False	True	False	False	False	True	False
batch4caffeine-2_S16_AGAAGCGAGGTTTGAA-1	False	True	False	False	False	False	False
batch3caffeine-1_S13_GAAGAATTCAGCCCAG-1	False	True	False	False	False	False	False
batch4caffeine-2_S16_TTCACGCAGACTCGAG-1	False	True	False	False	False	False	False
batch3caffeine-1_S14_ACACAGTCATCACAGT-1	True	False	False	False	False	False	False
batch4caffeine-1_S10_ATTTACCGTTCGGGTC-1	False	False	False	False	True	False	False
batch3caffeine-2_S17_AGTTCCCAGGGCCAAT-1	False	True	False	False	False	False	False
batch4caffeine-2_S14_CACTTCGTCCGTCACT-1	True	False	False	False	False	False	False
batch3caffeine-1_S13_TCTAACTTCTGGTGCG-1	False	True	False	False	False	False	False
batch4caffeine-2_S16_ATACTTCTCAAGAAAC-1	False	True	False	False	False	False	False
batch4caffeine-1_S12_TCATCATCAAGATGTA-1	False	True	False	False	False	False	False
batch4caffeine-2_S13_TGAGGTTAGTCTGTAC-1	False	True	False	False	False	False	False
batch3caffeine-2_S15_AAGCGTTAGAGCAGCT-1	False	True	False	False	False	False	False
batch4caffeine-2_S16_TGTACAGGTGCCTAAT-1	False	False	False	False	False	True	False
batch3caffeine-2_S16_CTCAAGAGTTGATCGT-1	True	False	False	False	False	False	False
batch4caffeine-2_S13_AGGACGAAGACGCAGT-1	True	False	False	False	False	False	False
batch4caffeine-1_S11_TTACGTTCACGTAACT-1	False	True	False	False	False	False	False
batch4caffeine-2_S16_AGGATCTTCACCATAG-1	False	False	False	True	False	False	False
batch3caffeine-2_S15_CGTGCTTTCTCAGTCC-1	False	False	False	False	True	False	True
batch4caffeine-1_S10_ATGATCGGTCCCGGTA-1	False	False	False	False	False	False	False
batch3caffeine-2_S16_ATCACAGAGAAGGATG-1	False	False	False	False	True	False	True
batch4caffeine-1_S9_TTGCTGCTCTACTGAG-1	False	True	False	False	False	False	False
batch4caffeine-2_S16_TGCATGAAGGAACGTC-1	False	False	False	False	False	False	False
batch4caffeine-1_S10_GGTGGCTTCCGCAAAT-1	False	True	False	False	False	False	False
batch4caffeine-1_S10_TGTGGCGCAATCACGT-1	False	True	False	False	False	False	False
batch4caffeine-2_S16_AAGACTCGTTCCTACC-1	False	False	False	False	False	False	False
batch3caffeine-2_S16_GCTGCAGAGGTCGCCT-1	False	True	False	False	False	True	False
batch4caffeine-1_S9_TTGCGTCTCCACTAGA-1	False	False	False	False	False	False	False
batch3caffeine-1_S14_TCTTTGAGTCCGTTTC-1	False	True	False	False	False	False	False
batch3caffeine-2_S17_GAAGTAACAGGAGACT-1	False	True	False	False	False	True	False
batch4caffeine-1_S12_ATCGGATAGAGCATAT-1	False	False	False	False	True	False	False
batch4caffeine-1_S12_TCATCATGTGCAGATG-1	False	True	False	False	False	False	False
batch4caffeine-1_S12_CATGCGGCAGAGATGC-1	False	False	False	False	True	False	False
batch3caffeine-2_S15_GTCATCCTCACATACG-1	False	True	False	False	False	False	False
batch4caffeine-2_S14_CGTCCATAGGTGCTAG-1	False	False	False	False	False	False	False
batch4caffeine-2_S13_CAACGGCAGGGCGAGA-1	False	True	False	False	False	False	False
batch3caffeine-2_S16_TGCGACGCAAACGGCA-1	False	False	False	False	True	False	False
batch4caffeine-2_S14_GGTAACTTCTGGGATT-1	False	False	False	False	False	True	False
batch4caffeine-2_S13_GCATCGGAGCAGTACG-1	False	False	True	False	False	False	False
batch3caffeine-2_S17_TTTACTGCAGGTAGTG-1	False	False	False	False	True	False	False
batch4caffeine-2_S14_GATCATGCACCTGCAG-1	False	True	False	False	False	False	False
batch3caffeine-1_S14_TATTTCGAGCATCGAG-1	False	False	False	False	False	False	False
batch3caffeine-2_S16_CTTGAGATCTGAATCG-1	False	False	False	False	False	False	False
batch3caffeine-2_S15_CAGTTAGCACGTGAGA-1	False	True	False	False	False	False	False
batch3caffeine-1_S14_GTCTCACAGAAACCCG-1	False	True	False	False	False	False	False
batch4caffeine-1_S12_CAAAGAAGTCCTCAGG-1	False	True	False	False	False	True	False
batch3caffeine-1_S14_TCCTCGAGTCGCTTGG-1	False	True	False	False	False	True	False
batch4caffeine-2_S15_GATCGTATCGAGGCAA-1	False	True	False	False	False	False	False
batch4caffeine-1_S10_CGGGCATAGTCTAGCT-1	False	False	False	False	False	False	False
batch4caffeine-2_S13_ATCGTCCAGCCAACCC-1	False	False	False	False	False	True	False
batch4caffeine-2_S14_TCTGCCACATGGGCAA-1	True	False	False	False	False	False	False
batch4caffeine-2_S14_TGCAGATAGCGAGAAA-1	False	False	False	False	False	False	False
batch3caffeine-1_S14_CTCGAGGCAGGTTCAT-1	False	False	True	False	False	False	False
batch4caffeine-2_S15_CTCACTGGTAGCCAGA-1	False	True	False	False	False	False	False
batch4caffeine-2_S14_CTGTGGGCACCATTCC-1	False	True	False	False	False	False	False
batch3caffeine-1_S14_GCTGAATGTCAGGCAA-1	False	True	False	False	False	False	False
batch4caffeine-2_S15_TGTTTGTGTCTGTGCG-1	False	True	False	False	False	True	False
batch4caffeine-2_S13_ACTACGACACGCTGAC-1	False	True	False	False	False	False	False
batch3caffeine-2_S17_CCTGCATAGTTAACGA-1	False	True	False	False	False	False	False
batch3caffeine-1_S14_GTGTGATGTATGTCTG-1	False	False	False	False	True	False	False
batch3caffeine-2_S15_AGGTCTAGTGCAAGAC-1	False	False	False	False	True	False	True
batch4caffeine-1_S11_TTGTTGTCATCGGTTA-1	False	True	False	False	False	False	False
batch3caffeine-2_S15_AAACGCTGTTACTCAG-1	False	False	False	False	True	False	False
batch4caffeine-2_S13_GTCCCATTCCGAGTGC-1	False	True	False	False	False	False	False
batch4caffeine-1_S12_TCTTCCTTCGCAGATT-1	False	False	False	True	False	False	False
batch4caffeine-1_S10_TTTGACTAGTACTGGG-1	True	False	False	False	False	False	False
batch4caffeine-2_S14_CGGGTCAGTCTGTCCT-1	False	True	False	False	False	False	False
batch4caffeine-1_S11_TCGGGCATCATGCGGC-1	False	False	False	False	False	False	False
batch4caffeine-1_S12_TTAGTCTAGAGCAGAA-1	False	True	False	False	False	False	False
batch4caffeine-2_S15_CACAGATTCTTACGTT-1	False	True	False	False	False	False	False
batch4caffeine-1_S10_GCATTAGTCTCCCATG-1	False	False	True	False	False	False	False
batch3caffeine-2_S16_TCACTATAGGTCGTCC-1	False	True	False	False	False	False	False
batch4caffeine-2_S13_TAAGCACTCATCGTAG-1	False	True	False	False	False	False	False
batch4caffeine-1_S11_AGATGAATCGGCTTGG-1	True	False	False	False	False	False	False
batch3caffeine-1_S13_CTCAAGAGTGGACAGT-1	False	True	False	False	False	True	False
batch3caffeine-1_S13_CATGCCTTCTCAAAGC-1	False	True	False	False	False	False	False
batch4caffeine-2_S16_GTTCGCTAGTAGCAAT-1	False	False	False	False	False	True	False
batch3caffeine-2_S15_TGCATGACATCAGCTA-1	False	False	False	False	True	False	False
batch4caffeine-2_S15_ACCACAACACTAGTAC-1	False	False	False	False	False	False	False
batch4caffeine-1_S12_CCTTTGGGTCGGTAAG-1	False	False	False	True	False	False	False
batch4caffeine-1_S11_TAACGACTCCAAACCA-1	True	False	False	False	False	False	False
batch3caffeine-1_S13_TCAGGGCCACAAGCTT-1	False	True	True	False	False	True	False
batch4caffeine-1_S11_GCGAGAAAGTGGAAAG-1	False	True	False	False	False	False	False
batch4caffeine-2_S15_ATATCCTAGTACCATC-1	False	False	False	False	True	False	False
batch4caffeine-2_S13_TATTGCTTCGAGTGAG-1	False	True	False	False	False	False	False
batch3caffeine-1_S13_GGTCTGGGTTCTAAGC-1	False	True	False	False	False	False	False
batch4caffeine-1_S10_CACGTGGGTTGGGTTT-1	False	True	False	False	False	False	False
batch4caffeine-2_S16_ATTGGGTGTCGTCGGT-1	False	True	False	False	False	False	False
batch3caffeine-1_S13_ATCGATGGTTTACACG-1	False	True	False	False	False	False	False
batch4caffeine-1_S12_TAAGCGTAGGCAATGC-1	False	True	False	False	False	False	False
batch3caffeine-2_S15_ACGATGTCAGACACCC-1	False	False	False	False	True	False	False
batch4caffeine-2_S13_ACGATGTCAACCTATG-1	False	False	False	False	False	False	False
batch4caffeine-1_S9_TGAACGTCACATGAAA-1	False	False	False	False	True	False	False
batch4caffeine-1_S12_TACTGCCCACGTACAT-1	False	False	False	False	True	False	True
batch4caffeine-2_S16_GATCAGTCAAGAGTGC-1	False	True	False	False	False	False	False
batch3caffeine-2_S17_AATGGAAAGGTGCCTC-1	False	True	False	False	False	True	False
batch3caffeine-1_S14_CCTCAACCACAGCCTG-1	False	True	False	False	False	False	False
batch4caffeine-2_S15_CTAGACAGTTGGGTAG-1	False	True	False	False	False	False	False
batch4caffeine-2_S15_TCCCAGTAGAATTTGG-1	False	False	False	False	False	False	False
batch4caffeine-2_S15_GCCCGAAAGGTAGTCG-1	False	False	False	True	False	False	False
batch4caffeine-2_S16_GGGACAATCGAGCTGC-1	False	True	False	False	False	False	False
batch4caffeine-2_S16_GTTGAACCAGCGCGTT-1	False	False	False	False	False	True	False
batch4caffeine-2_S13_ATCGCCTAGGGCAACT-1	True	False	False	False	False	False	False
batch4caffeine-1_S11_CCGTGAGAGTGCACCC-1	False	False	False	False	False	False	False
batch4caffeine-2_S14_CGAATTGAGCTCAGAG-1	False	True	False	False	False	False	False
batch4caffeine-1_S11_CATTCCGCAACGCCCA-1	False	True	False	False	False	False	False
batch4caffeine-2_S14_ACGATCAGTACCCAGC-1	False	True	False	False	False	False	False
batch4caffeine-2_S13_ATTACTCCACTGGATT-1	True	False	False	False	False	False	False
batch3caffeine-1_S14_GTTGTAGAGTCGCTAT-1	True	False	False	False	False	False	False
batch4caffeine-1_S9_GATGTTGGTTTACTGG-1	False	True	False	False	False	False	False
batch3caffeine-2_S15_TCTATCAAGTGAACAT-1	False	False	True	False	False	False	False
batch4caffeine-1_S9_TCGCACTTCGGTAGAG-1	False	False	False	False	True	False	False
batch4caffeine-2_S15_AGGCATTAGGTTATAG-1	False	False	True	False	False	False	False
batch3caffeine-2_S17_AGTTCCCCATCGCTAA-1	False	True	False	False	False	False	False
batch3caffeine-1_S14_ATGATCGTCGTAGGGA-1	True	False	False	False	False	False	False
batch4caffeine-2_S15_GATGTTGTCCTATTGT-1	False	True	False	False	False	True	False
batch3caffeine-2_S15_ACCTACCTCGAGTTGT-1	True	True	True	False	True	False	False
batch4caffeine-2_S15_TCATCATAGGAAAGTG-1	False	False	False	False	False	False	False
batch4caffeine-1_S11_TTGGGCGGTCGCATTA-1	False	False	False	False	False	False	False
batch3caffeine-2_S17_ACTATGGGTAAGATAC-1	True	False	False	False	False	False	False
batch4caffeine-1_S11_ACAACCATCACCTCTG-1	False	False	False	False	False	False	False
batch4caffeine-1_S12_ATATCCTCACTGATTG-1	False	True	False	False	False	False	False
batch4caffeine-2_S13_TGAGGGACAAACACCT-1	False	False	True	False	False	False	False
batch3caffeine-2_S15_TGCTCGTTCGAAACAA-1	False	True	False	False	False	False	False
batch3caffeine-1_S14_ACGGGTCCAACCCTAA-1	True	False	False	False	False	False	False
batch4caffeine-1_S12_AGAGCCCTCTGTCCGT-1	True	False	False	False	False	False	False
batch3caffeine-2_S15_TTACGTTTCGGTCTGG-1	False	False	True	False	False	False	False
batch4caffeine-2_S15_TGACAGTTCAGCATTG-1	False	True	False	False	False	False	False
batch4caffeine-1_S11_CTAGACATCTAGTGTG-1	False	False	False	False	False	False	False
batch4caffeine-2_S14_TTAATCCAGATGAACT-1	False	True	False	False	False	False	False
batch4caffeine-1_S12_TCATCATGTGTTCGTA-1	False	True	False	False	False	False	False
batch4caffeine-2_S16_CTACATTTCAATCCGA-1	False	True	False	False	False	False	False
batch3caffeine-2_S17_CTCAAGATCCAACACA-1	True	False	False	False	False	False	False
batch4caffeine-2_S13_GCCGTGATCATTCACT-1	False	False	False	False	False	False	False
batch3caffeine-2_S15_ACCCTCATCCTCAGAA-1	False	True	False	False	False	True	False
batch4caffeine-2_S13_CCTAAGAGTCTAACTG-1	False	False	False	False	False	False	False
batch4caffeine-2_S16_TTGCGTCGTAGTGCGA-1	False	True	False	False	False	True	False
batch4caffeine-2_S15_TCGGGTGAGTACCATC-1	False	False	False	False	False	True	False
batch4caffeine-1_S10_CCGGTAGTCTGACGCG-1	False	False	False	False	True	False	False
batch4caffeine-2_S14_CGTAATGCACACAGCC-1	False	False	False	False	False	False	False
batch4caffeine-1_S12_TCAGCCTGTAGTCTTG-1	False	True	False	False	False	False	False
batch4caffeine-1_S10_AAAGGATCACGGTGTC-1	True	False	False	False	False	False	False
batch4caffeine-2_S13_AGGATCTTCCTTTAGT-1	True	False	False	False	False	False	False
batch4caffeine-2_S13_ACCACAATCGAGCTGC-1	False	True	False	False	False	True	False
batch3caffeine-1_S13_GTTGAACGTAGATTGA-1	False	True	False	False	False	False	False
batch4caffeine-1_S9_AGCCAGCAGGTTACAA-1	False	True	False	False	False	False	False
batch3caffeine-2_S15_GCTACCTTCCAACTGA-1	False	False	False	False	False	False	False
batch3caffeine-1_S13_TCGCAGGCATGGGCAA-1	False	True	False	False	False	False	False
batch4caffeine-2_S14_TATATCCAGTCTGGTT-1	False	False	False	False	False	True	False
batch3caffeine-2_S17_GATCGTATCGTCACCT-1	False	True	False	False	False	False	False
batch4caffeine-1_S9_TATATCCGTAGATTGA-1	False	False	False	False	False	False	False
batch3caffeine-1_S13_GGGACCTAGTAAGGGA-1	False	False	False	False	True	False	False
batch3caffeine-1_S14_GGAGGATTCGCCATAA-1	False	True	False	False	False	False	False
batch4caffeine-1_S12_AGACTCAGTTAAGCAA-1	False	True	False	False	False	True	False
batch3caffeine-2_S16_CTGCCATTCCTCGCAT-1	False	True	False	False	False	True	False
batch3caffeine-2_S17_ACACTGATCGGCTGAC-1	False	True	False	False	False	False	False
batch4caffeine-1_S12_TCGGGACTCCACACCT-1	False	True	False	False	False	False	False
batch4caffeine-2_S13_CCAATTTTCCCTCTAG-1	True	False	False	False	False	False	False
batch3caffeine-2_S15_AAGTCGTTCCAAGCCG-1	False	True	False	False	False	False	False
batch4caffeine-2_S16_CCCTGATAGTCGAAAT-1	False	True	False	False	False	False	False
batch4caffeine-1_S10_CGGTCAGGTGCGGCTT-1	False	False	False	False	True	False	False
batch4caffeine-2_S14_ACGTAACCATGGGCAA-1	False	True	False	False	False	False	False
batch3caffeine-2_S17_TACTTCACATCCGCGA-1	False	False	False	False	False	False	False
batch4caffeine-1_S12_GATGACTCATGGTACT-1	False	True	False	False	False	False	False
batch4caffeine-2_S16_TTGCATTCAGTAGATA-1	True	False	False	False	False	False	False
batch4caffeine-1_S9_TCTTAGTCACTTGACA-1	False	True	False	False	False	True	False
batch4caffeine-2_S15_GAACTGTAGGAGAGTA-1	False	False	False	False	False	False	False
batch4caffeine-2_S15_CATGCCTAGATTTGCC-1	False	True	False	False	False	False	False
batch4caffeine-2_S14_GCATGATGTTATCCAG-1	False	False	False	False	False	False	False
batch4caffeine-2_S13_CTCCTCCAGTACGTCT-1	False	True	False	False	False	True	False
batch3caffeine-2_S15_ACCACAAGTGGTCAAG-1	False	True	False	False	False	False	False
batch3caffeine-2_S17_CGTGATAGTACGTACT-1	False	False	True	False	False	False	False
batch4caffeine-2_S13_TATCTGTTCTTACGTT-1	False	True	False	False	False	False	False
batch4caffeine-1_S10_CAAGACTCAGCCGTCA-1	False	False	False	False	True	False	True
batch3caffeine-1_S14_GGCAGTCCATTCCTCG-1	False	True	False	False	False	False	False
batch4caffeine-1_S10_TCCGGGACATACCACA-1	True	False	False	False	False	False	False
batch4caffeine-1_S9_ACTTCGCGTATGCTAC-1	False	True	False	False	False	True	False
batch3caffeine-1_S13_GGTAGAGGTTTATGCG-1	False	True	False	False	False	False	False
batch4caffeine-1_S12_CTTCGGTAGTTTGAGA-1	False	False	False	False	True	False	False
batch3caffeine-1_S14_AGGATCTAGGCATGGT-1	False	False	False	False	False	False	False
batch4caffeine-1_S12_TACAACGAGCTGACTT-1	False	True	False	False	False	False	False
batch4caffeine-1_S11_ATACTTCCAGTCGCTG-1	False	True	False	False	False	False	False
batch3caffeine-1_S13_ACTTTCATCGGCCTTT-1	False	True	False	False	False	False	False
batch4caffeine-1_S12_CGTAAGTGTCGGATTT-1	False	False	False	False	True	False	False
batch4caffeine-1_S12_CTGTATTAGCTACTGT-1	False	False	False	False	False	False	False
batch3caffeine-1_S14_CTTACCGTCTTAGTTC-1	False	True	False	False	False	False	False
batch4caffeine-1_S10_TGTGAGTAGCTGAAGC-1	False	True	False	False	False	False	False
batch4caffeine-2_S14_GTGCTTCAGTCACGCC-1	False	True	False	False	False	False	False
batch3caffeine-2_S17_CGTCCATTCAAAGGAT-1	False	True	False	False	False	False	False
batch4caffeine-2_S14_TGGTGATAGTGATTCC-1	False	True	False	False	False	False	False
batch4caffeine-1_S12_TTGTGTTGTATGAAAC-1	True	False	False	False	False	False	False
batch4caffeine-2_S14_TCGGGACTCGAACCAT-1	False	True	False	False	False	True	False
batch4caffeine-2_S13_ATCGGATGTCAACCTA-1	False	True	False	False	False	False	False
batch3caffeine-2_S17_TCGGGCATCGGATACT-1	True	False	False	False	False	False	False
batch4caffeine-2_S16_ACGATCATCGAGCCTG-1	False	False	False	False	False	False	False
batch4caffeine-1_S11_TCAATTCCACAAGCTT-1	True	False	False	False	False	False	False
batch3caffeine-1_S14_TCGCAGGAGCGAACTG-1	True	False	False	False	False	False	False
batch4caffeine-2_S14_GACATCAGTAGGAAAG-1	False	True	False	False	False	False	False
batch4caffeine-2_S16_GGGAAGTCACGCTATA-1	False	True	False	False	False	False	False
batch4caffeine-1_S11_GTGACGCTCGCAGTCG-1	False	True	False	False	False	False	False
batch3caffeine-2_S15_CGGCAGTGTAACGATA-1	False	True	False	False	False	True	False
batch3caffeine-2_S16_TAGACTGTCGATCCCT-1	True	False	False	False	False	False	False
batch3caffeine-1_S13_TCAGGGCTCTCTTCAA-1	False	True	False	False	False	False	False
batch4caffeine-1_S11_TTGAGTGCAGACAAAT-1	True	False	False	False	False	False	False
batch4caffeine-1_S11_GTCATGATCAGAACCT-1	False	True	False	False	False	False	False
batch4caffeine-2_S13_TTCCAATTCCTAGCGG-1	False	True	False	False	False	False	False
batch4caffeine-1_S12_ATAGAGAAGGAACGTC-1	False	False	False	False	True	False	False
batch3caffeine-1_S13_GTGTTAGCAAAGTGTA-1	True	True	True	False	True	True	False
batch4caffeine-2_S13_GATGGAGAGCAATAAC-1	False	True	False	False	False	False	False
batch4caffeine-1_S10_ACACGCGAGAGCATCG-1	True	False	False	False	False	False	False
batch3caffeine-1_S13_TTCGCTGCAAATCGGG-1	False	False	False	False	True	False	False
batch3caffeine-1_S13_ATTCCCGGTCTATGAC-1	True	False	False	False	False	False	False
batch4caffeine-2_S15_TGTCCCAAGGATCATA-1	False	True	False	False	False	False	False
batch4caffeine-1_S12_ATTTCACGTACATACC-1	False	False	False	False	True	False	False
batch3caffeine-2_S17_TTAGGGTAGCGTGAGT-1	False	False	False	False	True	False	False
batch4caffeine-2_S13_TATGTTCAGGACTATA-1	False	True	False	False	False	False	False
batch3caffeine-2_S16_GGGAGTACATAATGAG-1	False	True	False	False	False	False	False
batch4caffeine-1_S12_GGCACGTGTCATCACA-1	False	True	False	False	False	False	False
batch4caffeine-1_S9_AGATCCAAGCAGCACA-1	False	False	False	False	True	False	True
batch4caffeine-2_S15_ATACCGAGTTGCATTG-1	False	False	False	False	False	False	False
batch4caffeine-2_S16_CGTTAGAGTATGCTAC-1	False	True	False	False	False	False	False
batch4caffeine-2_S13_GGGTATTGTTTCGTAG-1	False	False	False	False	False	True	False
batch4caffeine-1_S9_CTTCAATCATAAGCGG-1	False	True	False	False	False	False	False
batch4caffeine-1_S9_AGAGAGCAGACATAAC-1	True	False	False	False	False	False	False
batch3caffeine-1_S14_GGATCTATCTCACGAA-1	False	True	False	False	False	False	False
batch4caffeine-1_S12_TGATTCTTCCTGCTAC-1	False	True	False	False	False	True	False
batch3caffeine-2_S17_GGAATCTGTTGCCAAT-1	False	True	False	False	False	False	False
batch3caffeine-1_S14_TCCCATGTCGATTCCC-1	False	False	False	False	False	False	False
batch4caffeine-1_S9_GTGGTTATCAAGATAG-1	False	True	False	False	False	False	False
batch3caffeine-2_S16_ATTCACTTCGTACCTC-1	True	False	False	False	False	False	False
batch3caffeine-1_S14_TCCTGCACAATTCGTG-1	False	False	False	True	True	False	False
batch3caffeine-2_S16_CATTTCATCGTTCGCT-1	False	True	False	False	False	False	False
batch4caffeine-1_S12_AACCACAAGCTCGAAG-1	False	False	False	False	False	False	False
batch4caffeine-1_S9_AGAAGCGTCCATTTAC-1	False	False	False	False	False	False	False
batch4caffeine-1_S12_CATCGCTCATCTCGTC-1	False	True	False	False	False	False	False
batch4caffeine-1_S9_TAACACGTCCATCAGA-1	False	True	False	False	False	False	False
batch4caffeine-1_S10_TGTAAGCCAAATAGCA-1	True	False	False	False	False	False	False
batch3caffeine-2_S17_TGTTGGATCCCTCTCC-1	True	False	False	False	False	False	False
batch3caffeine-2_S16_AGACAAAAGGTGATCG-1	False	False	False	False	True	False	False
batch4caffeine-2_S13_TTATTGCCAGTTCACA-1	False	True	False	False	False	False	False
batch4caffeine-2_S15_TGGGAGACAGCGTGCT-1	False	False	False	False	False	False	False
batch4caffeine-1_S11_CCCTTAGCATGGTGGA-1	False	False	False	True	False	False	False
batch4caffeine-2_S14_AGGATCTGTGTTATCG-1	False	True	False	False	False	False	False
batch3caffeine-1_S13_TGAATGCAGTCACGAG-1	False	True	False	False	False	True	False
batch3caffeine-2_S15_TGGGAGAGTAATGCTC-1	True	False	False	False	False	False	False
batch4caffeine-2_S15_GTAAGTCTCTCGGTCT-1	False	True	False	False	False	False	False
batch4caffeine-1_S10_GCATTAGCATAACGGG-1	False	False	False	False	False	False	False
batch4caffeine-1_S9_GGAGGATTCTCTGGTC-1	False	False	True	False	False	False	False
batch4caffeine-1_S12_ACGATGTTCATTTCGT-1	True	False	False	False	False	False	False
batch4caffeine-1_S9_TAATTCCAGCAGCGAT-1	True	False	False	False	False	False	False
batch4caffeine-2_S14_TGATCAGTCTCTGGTC-1	False	True	False	False	False	True	False
batch4caffeine-2_S16_GTCGTTCTCTAGAACC-1	False	True	False	False	False	False	False
batch3caffeine-1_S14_GCTTGGGGTAGGACCA-1	False	True	False	False	False	True	False
batch4caffeine-2_S16_GACCCAGTCTAGCCTC-1	False	False	False	False	True	False	False
batch4caffeine-1_S12_TTGCTGCGTCCACTCT-1	False	True	False	False	False	False	False
batch3caffeine-2_S15_GAAACCTGTGTGGACA-1	False	False	False	False	True	False	False
batch4caffeine-1_S11_TCACGCTTCTCGTGGG-1	False	False	False	False	True	False	False
batch4caffeine-2_S14_AAAGTGAGTAGTTAGA-1	False	False	False	False	False	False	False
batch4caffeine-1_S10_ACGGTCGGTCCTCCAT-1	True	False	False	False	False	False	False
batch4caffeine-2_S13_GTGGCGTGTGTAAATG-1	False	False	False	False	False	False	False
batch3caffeine-2_S15_TCTCTGGGTAAGTTAG-1	False	False	False	False	True	False	True
batch4caffeine-1_S9_TGAGCGCTCTTTGCAT-1	False	False	True	False	False	False	False
batch4caffeine-2_S16_CACATGAAGTTCGGTT-1	False	True	False	False	False	False	False
batch4caffeine-2_S13_CCTAAGACAACGACAG-1	False	True	False	False	False	False	False
batch4caffeine-1_S9_GCGAGAATCATACGGT-1	True	False	False	False	False	False	False
batch4caffeine-2_S15_CAACGGCCAATCGCGC-1	True	False	False	False	False	False	False
batch4caffeine-2_S16_GTCCACTGTTCCTAGA-1	False	True	False	False	False	False	False
batch4caffeine-1_S9_TGTTCTACAACTCATG-1	False	True	False	False	False	False	False
batch3caffeine-1_S14_CTCTCAGTCATAGAGA-1	False	False	False	False	True	False	False
batch4caffeine-1_S10_TGGAGAGTCCTCTTTC-1	False	False	True	False	False	False	False
batch3caffeine-2_S15_AGGCTGCTCTATCCAT-1	False	True	False	False	True	False	False
batch4caffeine-2_S15_GCCAACGTCTGGGCCA-1	False	True	False	False	False	False	False
batch3caffeine-2_S17_GGAAGTGAGAACTGAT-1	True	False	False	False	False	False	False
batch4caffeine-2_S15_TACTGCCGTTAGGGAC-1	False	False	False	False	False	False	False
batch3caffeine-1_S13_ATGCATGAGAGTCGAC-1	False	False	True	False	False	False	False
batch4caffeine-2_S15_CATTTCATCGAGAGCA-1	False	True	False	False	False	False	False
batch3caffeine-1_S13_TAGACTGCATATCTGG-1	False	True	False	False	False	True	False
batch4caffeine-2_S15_AGCGTATTCATCTCTA-1	False	True	False	False	False	False	False
batch4caffeine-2_S14_CCTTGTGAGAAGATCT-1	False	True	False	False	False	False	False
batch4caffeine-2_S14_GAAGTAACAGTAGGAC-1	False	False	False	True	True	False	False
batch4caffeine-2_S14_CGGGCATCACCACATA-1	False	False	True	False	False	False	False
batch4caffeine-2_S15_CTGGACGCATGATCTG-1	False	True	False	False	False	True	False
batch3caffeine-2_S15_TCGTGCTTCGATACGT-1	True	False	False	False	False	False	False
batch4caffeine-1_S11_CTGGACGCATGCAGCC-1	False	False	False	False	True	False	False
batch4caffeine-1_S12_AAACGCTAGTCGAAAT-1	True	False	False	False	False	False	False
batch4caffeine-2_S14_ACCATTTCACCTGTCT-1	False	False	False	False	False	False	False
batch4caffeine-1_S10_AGAAATGGTGTGTCGC-1	False	True	False	False	False	True	False
batch4caffeine-2_S14_GGGAAGTCAGTTAGAA-1	False	False	False	False	False	True	False
batch4caffeine-1_S9_AGGAATACAAGGCTTT-1	False	True	False	False	False	False	False
batch4caffeine-1_S9_ACTTCCGCATTCGATG-1	True	False	False	False	False	False	False
batch4caffeine-1_S9_AACCCAAAGAACGCGT-1	False	False	False	False	False	False	False
batch4caffeine-2_S15_GTCGTTCAGTGCAGCA-1	False	False	False	False	False	False	False
batch4caffeine-1_S11_TTTACGTAGTAGTCCT-1	False	False	False	False	False	False	False
batch4caffeine-1_S12_ACCCTTGGTCCCACGA-1	False	True	False	False	False	False	False
batch4caffeine-1_S11_TCAAGTGGTAGCGTTT-1	False	False	False	False	False	False	False
batch4caffeine-1_S9_TCATTTGTCCGTGGCA-1	False	False	False	False	False	False	False
batch4caffeine-1_S11_ACGTAACTCAAGAGGC-1	False	True	False	False	False	True	False
batch3caffeine-1_S13_GGTGTCGCAAATGAAC-1	False	False	False	False	False	False	False
batch4caffeine-1_S11_CTGCCATCAAGCTGCC-1	False	True	False	False	False	False	False
batch4caffeine-2_S16_CTGCCATCACGGCGTT-1	False	True	False	False	False	False	False
batch4caffeine-2_S15_GGTTGTAAGTGAGTTA-1	False	False	True	False	False	False	False
batch4caffeine-1_S9_CGCATAAAGTACGAGC-1	False	False	False	False	False	False	False
batch4caffeine-1_S12_AGCGCTGCACACAGCC-1	False	True	False	False	False	False	False
batch4caffeine-1_S12_TTACGCCGTAACGATA-1	False	False	False	False	False	False	False
batch4caffeine-2_S14_CACTGAACATACCACA-1	False	False	False	False	False	False	False
batch4caffeine-1_S11_TTTGATCGTCCATACA-1	False	False	False	False	False	False	False
batch4caffeine-2_S13_ACCGTTCAGAAGAACG-1	True	False	False	False	False	False	False
batch4caffeine-2_S16_GCTCAAATCGAAGCCC-1	False	True	False	False	False	False	False
batch3caffeine-2_S16_TCTCAGCCAATAGGAT-1	False	False	False	False	True	False	False
batch3caffeine-2_S15_CTGTCGTGTCAGGAGT-1	False	False	False	False	True	False	False
batch4caffeine-2_S13_GTCAAGTTCGCAGTTA-1	False	False	False	False	False	False	False
batch4caffeine-1_S12_CTTGAGAGTGGGCTTC-1	False	True	False	False	False	True	False
batch4caffeine-2_S13_GGAACCCTCGCTGATA-1	True	False	False	False	False	False	False
batch3caffeine-2_S15_TCTTCCTAGCCGTTGC-1	False	True	False	False	False	False	False
batch4caffeine-1_S11_GTGCTGGTCATCAGTG-1	False	False	False	False	True	False	True
batch4caffeine-1_S12_AGCTACACAACTCATG-1	False	True	False	False	False	False	False
batch4caffeine-2_S13_ATTCTACTCTTTGGAG-1	False	False	False	False	True	False	False
batch4caffeine-1_S9_TATCGCCTCGTGAGAG-1	False	False	False	False	False	False	False
batch4caffeine-1_S9_ATTCCATGTCTGTGAT-1	False	True	False	False	False	False	False
batch4caffeine-2_S13_ACCCTCACAACACAAA-1	True	False	False	False	False	False	False
batch4caffeine-2_S16_TTGCCTGGTAGTCCTA-1	False	False	False	False	False	False	False
batch4caffeine-1_S12_ATGAAAGCATGTGGCC-1	False	False	False	False	True	False	False
batch4caffeine-2_S14_TCTTCCTTCCACAAGT-1	False	False	False	False	True	False	True
batch4caffeine-1_S9_CAATTTCTCTCGCCTA-1	False	True	False	False	False	True	False
batch4caffeine-1_S12_GTCACGGGTCTCGGGT-1	False	False	False	False	False	False	False
batch4caffeine-1_S9_TCGGATATCGTTCCCA-1	False	False	False	True	True	False	True
batch4caffeine-2_S13_CTTCCGACATTGTAGC-1	True	False	False	False	False	False	False
batch3caffeine-2_S16_CTAACCCAGTCATCGT-1	False	True	False	False	False	False	False
batch3caffeine-2_S16_CGTCAAATCCGTGCGA-1	False	False	True	False	False	False	False
batch4caffeine-2_S13_TATTGCTAGCCACCGT-1	False	False	True	False	False	False	False
batch4caffeine-1_S9_AGGTCATGTGATTCAC-1	False	False	True	False	False	False	False
batch4caffeine-2_S13_GTGAGGACACTAACCA-1	False	False	True	False	False	False	False
batch4caffeine-1_S12_GAGGGATTCGATTTCT-1	False	True	False	False	False	False	False
batch4caffeine-2_S13_GCTGCAGGTTTCTTAC-1	True	False	False	False	False	False	False
batch4caffeine-1_S10_GTGAGTTCATCGTGCG-1	False	False	False	False	True	False	False
batch4caffeine-2_S13_TCTTAGTAGTTGTAGA-1	False	True	False	False	False	False	False
batch4caffeine-2_S15_GGATCTACAAGACAAT-1	False	False	False	False	True	False	True
batch4caffeine-1_S9_GATGTTGCATGTTCAG-1	True	False	False	False	False	False	False
batch4caffeine-2_S13_ATTCCTATCTAACGGT-1	False	False	False	False	False	False	False
batch3caffeine-1_S14_GGTTGTACAGAACTCT-1	True	False	False	False	False	False	False
batch4caffeine-1_S12_TAAGTCGTCATTGCGA-1	False	False	False	False	True	False	True
batch4caffeine-1_S10_GACCCAGCAGGTCCCA-1	False	False	False	False	True	False	False
batch4caffeine-2_S13_CTTAGGAAGCTCCCTT-1	True	False	False	False	False	False	False
batch4caffeine-1_S10_GAAGCCCGTGGTCTTA-1	True	False	False	False	False	False	False
batch4caffeine-1_S9_GGCTTGGAGAAATTGC-1	False	False	False	False	True	False	False
batch4caffeine-2_S13_GGTAACTTCCCGAATA-1	False	False	True	False	False	False	False
batch4caffeine-2_S15_ATTCTTGGTCGAGCAA-1	False	False	False	False	False	False	False
batch3caffeine-1_S14_TTACCGCCAATCCTTT-1	False	True	False	False	False	False	False
batch4caffeine-1_S10_CGGCAGTAGGACTTCT-1	False	False	False	False	True	False	True
batch4caffeine-1_S12_GTGTTCCCACATATCG-1	False	False	True	False	False	False	False
batch4caffeine-1_S10_TCTAACTTCAAACGAA-1	False	True	True	False	False	False	False
batch4caffeine-1_S12_CATCCACAGCATATGA-1	False	False	False	False	False	False	False
batch4caffeine-2_S15_CATGCGGCAACTACGT-1	False	True	False	False	False	True	False
batch3caffeine-1_S13_TCTCTGGAGTAGACAT-1	False	False	False	False	False	False	False
batch4caffeine-2_S15_ATACTTCTCATGCAGT-1	False	False	False	False	False	False	False
batch4caffeine-1_S11_ATTCAGGCAGATGCGA-1	False	False	False	False	True	False	True
batch4caffeine-2_S16_TAGCACATCAGCTAGT-1	True	False	False	False	False	False	False
batch3caffeine-1_S14_TCTGTCGTCCTCTGCA-1	False	False	False	False	False	False	False
batch3caffeine-1_S13_GTTACAGTCCCATTTA-1	False	False	True	False	False	False	False
batch4caffeine-1_S11_CCCTTAGGTTGCGGAA-1	False	False	False	False	True	False	False
batch4caffeine-1_S12_GCAACCGGTCTGTCAA-1	False	True	False	False	False	False	False
batch4caffeine-2_S13_GGAGATGGTCCAATCA-1	True	True	True	True	True	True	True
batch3caffeine-2_S16_CACTTCGGTGAGCTCC-1	True	False	False	False	False	False	False
batch4caffeine-1_S10_TTCAATCCACGGGCTT-1	False	False	False	False	True	False	False
batch4caffeine-2_S15_TCTCCGACAGTTTCAG-1	False	False	False	True	True	False	False
batch3caffeine-2_S17_TTGGGATGTTAGGCCC-1	True	False	False	False	False	False	False
batch3caffeine-2_S17_GTCCCATCAAGTAGTA-1	False	False	True	False	False	False	False
batch4caffeine-1_S10_CGGGTCAAGCTTCGTA-1	False	True	False	False	False	True	False
batch4caffeine-2_S14_GTTCTATTCCACGTAA-1	False	False	False	True	False	False	False
batch4caffeine-1_S10_ACATCGACAAGCGCAA-1	False	True	False	False	False	False	False
batch3caffeine-2_S16_CAATTTCGTTCTTGCC-1	False	False	False	False	False	False	False
batch4caffeine-2_S13_GTCGAATCAAGTGGCA-1	True	False	False	False	False	False	False
batch4caffeine-1_S9_CGTCCATAGTCATGCT-1	True	False	False	False	False	False	False
batch4caffeine-2_S14_GATGAGGGTCCTCAGG-1	True	False	False	False	False	False	False
batch3caffeine-1_S13_AGTTCGAAGGACGGAG-1	False	True	False	False	False	False	False
batch4caffeine-2_S16_GAACTGTCAGTCTACA-1	False	False	False	True	True	False	False
batch4caffeine-1_S10_TTAGGGTTCAGGACAG-1	False	True	False	False	False	True	False
batch3caffeine-2_S17_TTCCTAAAGCCTTCTC-1	False	False	False	True	False	False	False
batch4caffeine-2_S13_ACTTTCAAGATGCAGC-1	True	False	False	False	False	False	False
batch3caffeine-2_S16_AGACCATAGGACCCAA-1	False	True	False	False	False	True	False
batch3caffeine-2_S17_CATCCACGTCACTCGG-1	True	False	False	False	False	False	False
batch4caffeine-1_S11_AGATCCATCTTGGAAC-1	False	True	False	False	False	False	False
batch4caffeine-2_S15_AGTGTTGGTGAAAGTT-1	False	False	False	False	False	False	False
batch4caffeine-2_S14_TCACTATAGAGCAGAA-1	False	False	False	False	False	False	False
batch3caffeine-2_S16_GGGTCACGTGTCACAT-1	False	False	False	False	False	False	False
batch4caffeine-1_S12_ACTTCCGTCGCCTAGG-1	False	False	True	False	False	False	False
batch4caffeine-2_S14_TACTTCAGTCTTAGTG-1	False	False	False	False	False	False	False
batch4caffeine-2_S14_GACTCTCGTTAAGCAA-1	False	True	False	False	False	False	False
batch4caffeine-1_S11_CACTGTCCAGCATTGT-1	False	False	True	False	False	False	False
batch4caffeine-1_S12_TCCCACAGTAACTGCT-1	False	True	False	False	False	False	False
batch3caffeine-2_S17_GATGATCCATGGTGGA-1	False	False	False	False	False	False	False
batch3caffeine-1_S13_TTCTTCCTCTTAGCTT-1	False	True	False	False	False	False	False
batch3caffeine-2_S17_TGTGAGTAGCAAACAT-1	False	False	False	False	True	False	False
batch4caffeine-1_S9_CCACCATGTAACAAGT-1	False	True	False	False	False	True	False
batch4caffeine-1_S11_TTCATGTCAGCTGGTC-1	False	False	False	False	True	False	False
batch4caffeine-1_S12_TGCGGCAGTGAGATTA-1	False	True	False	False	False	False	False
batch3caffeine-2_S15_AATCGACTCGCAAGAG-1	False	False	False	False	False	False	False
batch3caffeine-2_S17_AGTCACACAGGCATGA-1	False	False	False	False	False	True	False
batch4caffeine-2_S16_TCCGAAAGTCCACACG-1	False	True	False	False	False	False	False
batch3caffeine-2_S15_AAAGTCCAGCTGACTT-1	False	True	False	False	False	False	False
batch4caffeine-2_S15_GTAGAGGCATCTCAAG-1	False	True	False	False	False	False	False
batch3caffeine-2_S16_AGCCAATGTGAGTGAC-1	False	False	False	False	False	False	False
batch3caffeine-2_S15_CCAATTTCACGCGCTA-1	False	True	False	False	False	False	False
batch4caffeine-2_S15_TAATCTCCACACAGCC-1	False	False	True	False	False	False	False
batch4caffeine-2_S15_CTCCCAAGTTTAGAGA-1	False	True	False	False	False	False	False
batch4caffeine-1_S9_TGGATGTTCATTTGTC-1	False	True	False	False	False	False	False
batch4caffeine-1_S9_TGATGGTCAACTGCCG-1	False	False	False	False	False	False	False
batch4caffeine-1_S11_TGTAAGCGTGAGGATC-1	False	False	False	False	True	False	False
batch3caffeine-1_S14_GACGTTATCGCTTAAG-1	False	False	False	False	False	False	False
batch4caffeine-2_S14_ATTCACTAGGCCGCTT-1	False	True	False	False	False	True	False
batch4caffeine-1_S11_GTAGTACAGTCAGAGC-1	False	False	False	False	False	False	False
batch4caffeine-1_S12_CTATCTAGTCTGTGGC-1	True	False	False	False	False	False	False
batch3caffeine-2_S17_ACACCAAGTTGGACCC-1	False	True	False	False	False	False	False
batch4caffeine-2_S14_TCGGGTGCAAATACAG-1	False	False	True	False	False	False	False
batch3caffeine-2_S17_TGAGACTCACAATGAA-1	False	False	True	False	False	False	False
batch3caffeine-2_S15_GTTGCTCCAGGTCAAG-1	False	True	False	False	False	False	False
batch3caffeine-2_S15_GTAGCTACAGATCCTA-1	False	False	False	False	False	False	False
batch3caffeine-1_S14_TAACCAGCAACCGACC-1	False	False	False	False	False	False	False
batch3caffeine-2_S17_GCAGTTAAGATAACGT-1	False	False	False	False	False	False	False
batch4caffeine-2_S14_GTACAGTCACCTCGTT-1	False	False	False	False	False	False	False
batch3caffeine-2_S17_TTAGGGTGTCCACACG-1	False	False	True	False	False	False	False
batch4caffeine-2_S14_GGAAGTGGTCGAACGA-1	False	False	False	False	False	False	False
batch4caffeine-1_S11_ACCAAACCAGCCTATA-1	False	False	False	False	True	False	False
batch3caffeine-1_S14_CAGTGCGGTGCGCTCA-1	False	True	False	False	False	False	False
batch4caffeine-1_S10_GTAGGAGAGTCGAATA-1	False	True	False	False	False	False	False
batch4caffeine-1_S9_TCAATCTCAGAATGTA-1	False	False	False	False	False	False	False
batch3caffeine-1_S13_TCGCAGGTCGACGAGA-1	False	False	False	False	False	False	False
batch4caffeine-1_S9_ACTTTGTGTCAAGCGA-1	False	False	False	False	False	False	False
batch4caffeine-1_S9_GTCGTAACACTTACAG-1	False	False	False	False	True	False	True
batch4caffeine-2_S14_TACCCACGTGTTCGTA-1	False	True	False	False	False	False	False
batch4caffeine-2_S14_CCCTGATCAGGCATGA-1	False	True	False	False	False	False	False
batch4caffeine-1_S11_ATTTCTGTCTTTCGAT-1	False	False	False	False	True	False	False
batch4caffeine-1_S10_TGATTCTCAGCACACC-1	False	False	False	False	True	False	True
batch3caffeine-2_S16_CAATCGATCATACGGT-1	False	False	False	False	True	False	False
