## Supplementary material for "Disease-associated loci share properties with response eQTLs under common environmental exposures": TableS3 (part 89 of 110)

	ENS glia	Neuron	Retinal neurons	Hepatoblasts	Vascular endothelial cells	Retinal pigment cells	Epicardial fat cells
batch4caffeine-2_S14_GCGATCGTCGTAATGC-1	False	True	False	False	False	False	False
batch3caffeine-1_S14_ATTGGGTGTTTACGTG-1	False	False	False	False	False	False	False
batch4caffeine-2_S16_ATGTCTTAGGAGATAG-1	True	False	False	False	False	False	False
batch3caffeine-2_S15_TATTGGGCAGTCGGAA-1	True	False	False	False	False	False	False
batch4caffeine-2_S16_AGACTCAGTTGTGGAG-1	False	False	False	False	False	False	False
batch4caffeine-2_S15_GCGATCGGTCGCAGTC-1	False	False	False	False	False	False	False
batch3caffeine-1_S13_ATCGGATCAACAGCCC-1	False	True	False	False	False	False	False
batch4caffeine-1_S11_CTCCTTTCACTGCGAC-1	False	False	False	True	True	False	False
batch4caffeine-2_S15_ACTGCAAGTATTTCTC-1	False	False	False	False	False	False	False
batch4caffeine-2_S15_TTAGGCAGTCATGGCC-1	True	False	False	False	False	False	False
batch4caffeine-1_S9_TTGTTTGAGTCCCGGT-1	True	False	False	False	False	False	False
batch3caffeine-1_S13_CACCAAATCACCGACG-1	False	False	False	False	False	False	False
batch3caffeine-2_S16_GCTGCAGAGGAGAGGC-1	False	True	False	False	False	False	False
batch3caffeine-2_S16_TCAAGCACATGGCCCA-1	True	False	False	False	False	False	False
batch4caffeine-1_S10_AGCTACAGTACTGTTG-1	False	True	False	False	False	False	False
batch3caffeine-1_S14_CATGCAAAGGGTCTTT-1	False	False	False	False	False	False	False
batch3caffeine-2_S17_TCGCTCACATTGACTG-1	False	True	False	False	False	True	False
batch4caffeine-2_S14_ATTGGGTAGAGGTTTA-1	False	False	False	False	False	False	False
batch4caffeine-2_S14_ACGATGTTCGCGCTGA-1	False	False	False	False	False	False	False
batch4caffeine-2_S15_TATCTTGAGCCTCAAT-1	False	False	False	False	False	True	False
batch4caffeine-2_S16_GCAGCTGCAGAACATA-1	False	False	False	False	True	False	False
batch4caffeine-2_S13_AGGAAATTCCACGTCT-1	True	False	False	False	False	False	False
batch3caffeine-1_S14_CTTCTCTGTAGGGAGG-1	False	False	False	False	False	False	False
batch3caffeine-1_S14_TTGGGCGAGTGTGTTC-1	False	True	False	False	False	False	False
batch4caffeine-2_S16_ATGCGATAGGCTTAGG-1	False	True	False	False	False	True	False
batch4caffeine-1_S9_CTGGACGAGATTGGGC-1	False	False	False	False	True	False	False
batch4caffeine-2_S15_TTCCAATTCTCTGCCA-1	False	True	False	False	False	True	False
batch3caffeine-1_S13_ACCCTTGAGTGCCAGA-1	False	False	False	False	False	False	False
batch4caffeine-1_S9_TTCCACGAGCAATTAG-1	False	True	False	False	False	False	False
batch4caffeine-2_S15_GCCATGGGTGCGACAA-1	False	True	False	False	False	False	False
batch3caffeine-2_S15_TCCAGAAAGAATTCAG-1	False	True	False	False	False	True	False
batch4caffeine-1_S12_TAAGTCGGTAAGTAGT-1	False	False	True	False	False	False	False
batch3caffeine-1_S13_ACTACGACATGGAACG-1	False	False	False	False	False	False	False
batch3caffeine-1_S13_AAGTCGTGTCGAGCTC-1	False	True	False	False	False	False	False
batch4caffeine-2_S16_AGACAGGAGGGCATGT-1	False	False	True	False	False	False	False
batch4caffeine-1_S12_TGTAAGCGTTGTGGCC-1	False	True	False	False	False	False	False
batch3caffeine-2_S15_AGGTTACAGGATTTCC-1	False	False	False	False	False	False	False
batch3caffeine-1_S13_GTTAGACGTGCTCTCT-1	False	False	False	False	False	False	False
batch3caffeine-2_S17_TGCCGAGCACGTCTCT-1	False	True	False	False	False	False	False
batch3caffeine-1_S14_TTTCGATGTATCCTTT-1	False	True	False	False	False	False	False
batch3caffeine-2_S15_GGGTGTCTCACGTAGT-1	False	False	False	False	True	False	False
batch4caffeine-2_S13_TGATGCATCTTGTGCC-1	False	False	False	False	False	False	False
batch4caffeine-1_S12_TACAGGTGTATCCCTC-1	False	False	False	False	True	False	True
batch4caffeine-1_S9_CACTGGGCATCCGTTC-1	False	False	False	False	True	False	False
batch4caffeine-1_S12_GTCTTTAGTCACTTCC-1	False	True	False	False	False	False	False
batch4caffeine-1_S10_CGTCAAACAACCGCCA-1	True	False	False	False	False	False	False
batch3caffeine-2_S16_CCCTCAACAATAGGAT-1	False	False	True	False	False	False	False
batch4caffeine-1_S11_CTCATCGAGGTTGTTC-1	False	True	False	False	False	False	False
batch4caffeine-2_S15_CTAACCCGTTTAGTCG-1	False	True	False	False	False	False	False
batch3caffeine-1_S14_CGCGTGACAAATCCCA-1	False	False	False	False	False	False	False
batch4caffeine-1_S11_ATATCCTCATTGGGAG-1	False	True	False	False	False	False	False
batch3caffeine-2_S15_TGAGGAGCACGACCTG-1	False	False	True	False	False	False	False
batch4caffeine-2_S13_CGATGGCTCCGAACGC-1	False	False	False	False	False	True	False
batch4caffeine-2_S16_TGATTTCGTCAAAGAT-1	False	True	False	False	False	False	False
batch4caffeine-1_S12_ACAGCCGTCCCTTGGT-1	False	False	False	False	False	False	False
batch4caffeine-1_S12_ATACCTTGTAGACGTG-1	False	True	False	False	False	False	False
batch3caffeine-1_S14_CATCCGTGTGCCTTTC-1	False	False	False	False	False	False	False
batch4caffeine-2_S16_TTCATTGCACCCTAGG-1	False	True	False	False	False	False	False
batch3caffeine-2_S17_GTCGTAAGTTTCGATG-1	False	True	False	False	False	False	False
batch4caffeine-2_S13_CCCGAAGCAAGACGAC-1	False	False	False	False	False	False	False
batch4caffeine-1_S9_GGGTGAATCCATTTCA-1	False	True	False	False	False	False	False
batch4caffeine-1_S12_CCCTAACGTATTGACC-1	False	True	False	False	False	False	False
batch4caffeine-1_S9_TCTTCCTTCAACACCA-1	False	True	False	False	False	False	False
batch4caffeine-1_S12_TCATGTTAGCCAACCC-1	False	False	False	False	True	False	False
batch4caffeine-2_S13_CTGCTCACACAAGTGG-1	False	True	False	False	False	False	False
batch4caffeine-2_S13_GCATCGGTCCGCATAA-1	False	False	False	False	False	True	False
batch4caffeine-1_S9_TTCACGCGTGCTCCGA-1	False	False	True	False	False	False	False
batch4caffeine-1_S12_TCAATTCTCAGCTGAT-1	True	False	False	False	False	False	False
batch4caffeine-1_S10_AAGTGAAAGTAACCTC-1	False	True	False	False	False	False	False
batch4caffeine-2_S13_GTATTGGGTGACCTGC-1	False	False	False	False	False	False	False
batch3caffeine-2_S17_AACCCAACACCTGCGA-1	False	False	False	False	False	False	False
batch4caffeine-1_S9_TCCATCGGTATCAAGA-1	False	False	True	False	False	False	False
batch3caffeine-1_S13_GCACGGTTCCTTCGAC-1	False	False	False	True	True	False	False
batch4caffeine-2_S13_ACGATCACAGAACTCT-1	False	False	False	False	False	True	False
batch4caffeine-2_S13_GGAGAACAGGAACGTC-1	False	False	False	False	False	False	False
batch3caffeine-2_S16_AGCGCTGGTTGAGAGC-1	False	False	False	False	False	False	False
batch4caffeine-1_S11_CGTGATAGTGTTGATC-1	False	False	False	False	False	False	False
batch4caffeine-1_S11_TCAATCTAGGTCATCT-1	True	False	False	False	False	False	False
batch4caffeine-1_S9_ATCGATGGTTTCGGCG-1	False	False	False	False	False	False	False
batch4caffeine-2_S15_CGTTAGAGTAACGCGA-1	False	False	False	False	False	False	False
batch4caffeine-1_S10_AGGCATTGTCTTCATT-1	False	True	False	False	False	False	False
batch4caffeine-1_S9_CATTGCCGTCTTGGTA-1	False	True	True	False	False	False	False
batch3caffeine-2_S15_TTGGGTAAGTCCGCGT-1	False	False	False	False	False	False	False
batch4caffeine-1_S10_TGATTTCCATTGGATC-1	True	False	False	False	False	False	False
batch4caffeine-2_S15_GGGTAGAAGGTACCTT-1	False	True	False	False	False	False	False
batch3caffeine-1_S13_CCTCCAAGTCCAATCA-1	False	True	False	False	False	False	False
batch4caffeine-1_S10_TCGGGCAGTCTTACAG-1	False	True	False	False	False	False	False
batch3caffeine-2_S17_GAACACTTCCATTTAC-1	False	True	False	False	False	True	False
batch4caffeine-1_S12_ACTTATCGTACCGTGC-1	True	False	False	False	False	False	False
batch4caffeine-1_S10_CCTCATGCATAACTCG-1	True	False	False	False	False	False	False
batch3caffeine-1_S14_GCATCGGAGCTAAGTA-1	False	False	False	True	True	False	False
batch4caffeine-2_S16_GGGTGAAAGAACTGAT-1	False	True	False	False	False	True	False
batch4caffeine-1_S12_CGAGTGCCACGGCCAT-1	True	False	False	False	False	False	False
batch4caffeine-2_S13_TCCATGCCAACATCGT-1	False	True	False	False	False	False	False
batch3caffeine-2_S17_GTCTACCAGAAACCCG-1	False	False	False	False	True	False	False
batch4caffeine-1_S12_ACTATTCAGAGCCGAT-1	True	False	False	False	False	False	False
batch3caffeine-2_S16_CAATCGATCACGAGGA-1	False	False	False	False	True	False	False
batch4caffeine-1_S12_TGGGATTTCAGAGCAG-1	False	False	False	False	True	False	True
batch4caffeine-1_S12_CTGTACCAGTACAACA-1	False	False	False	False	True	False	False
batch3caffeine-1_S14_AACCTTTTCCGCAACG-1	False	False	False	False	False	False	False
batch4caffeine-1_S12_CGTGAATCAAATGATG-1	False	False	False	False	False	False	False
batch3caffeine-1_S14_GGCTTGGGTCGGTGAA-1	False	False	False	True	True	False	False
batch4caffeine-2_S16_GGAATCTAGATGTAGT-1	False	True	False	False	False	False	False
batch3caffeine-2_S16_CTCATTAGTTAGCTAC-1	False	True	False	False	False	False	False
batch4caffeine-1_S9_GAACTGTGTCATTCCC-1	False	False	False	False	False	False	False
batch4caffeine-1_S11_GTAGAAAAGAGATTCA-1	False	True	False	False	False	False	False
batch4caffeine-2_S13_ATGGAGGAGCCTGTGC-1	False	False	False	False	False	False	False
batch4caffeine-2_S16_TACGGGCTCCGCGATG-1	False	False	False	False	False	False	False
batch4caffeine-2_S14_TCATTGTTCACAAGAA-1	False	True	False	False	False	False	False
batch3caffeine-2_S15_GTGAGGAGTTGCATTG-1	False	False	False	False	True	False	False
batch4caffeine-1_S10_GTGATGTCACACGTGC-1	False	False	False	False	False	False	False
batch3caffeine-1_S14_CAATACGGTTCGTAAC-1	False	True	False	False	False	False	False
batch3caffeine-2_S17_ATGCGATCACTCATAG-1	False	False	False	False	False	False	False
batch3caffeine-2_S17_TATCAGGAGGTTCAGG-1	False	True	False	False	False	True	False
batch4caffeine-2_S13_AAGTGAAGTCAACGCC-1	False	True	False	False	False	False	False
batch4caffeine-1_S11_CGTGCTTTCTGCTGAA-1	False	True	False	False	False	False	False
batch4caffeine-1_S11_AACCACAAGTATGATG-1	False	False	False	False	False	False	True
batch3caffeine-1_S14_CTTGAGAGTTGTAGCT-1	True	True	True	False	True	False	False
batch3caffeine-2_S15_TTGTGGAGTGCCGTAC-1	False	True	False	False	False	True	False
batch4caffeine-1_S9_CTACCTGAGCAATAAC-1	False	False	False	False	True	False	False
batch4caffeine-2_S15_AGATGCTCACGGCTAC-1	False	False	False	False	False	False	False
batch4caffeine-1_S10_CTCATGCCACGACGTC-1	True	False	True	False	True	False	False
batch4caffeine-1_S11_AGCGATTAGACGCCAA-1	False	True	False	False	False	False	False
batch4caffeine-1_S10_AAAGGATGTCCTTGTC-1	False	False	False	False	False	False	False
batch4caffeine-2_S14_AACCACAAGACGCCAA-1	False	True	False	False	False	False	False
batch4caffeine-2_S16_CTTGATTAGTATGACA-1	True	False	False	False	False	False	False
batch4caffeine-2_S15_CACTTCGGTTCTCGTC-1	False	True	False	False	False	False	False
batch4caffeine-1_S12_CTACCTGAGCATCAAA-1	False	False	False	False	False	False	False
batch3caffeine-2_S15_AAACGCTTCAATCAGC-1	False	True	False	False	False	False	False
batch3caffeine-2_S16_ACAAAGAAGCAGCAGT-1	False	False	False	False	True	False	False
batch4caffeine-1_S10_ACAGGGAGTGTCATCA-1	False	True	False	False	False	True	False
batch3caffeine-2_S16_ATTCACTTCCTCTGCA-1	True	False	False	False	False	False	False
batch3caffeine-2_S15_CACGAATAGCTGCCAC-1	True	False	False	False	False	False	False
batch4caffeine-1_S11_ATCTCTAAGAAGCTCG-1	False	False	False	False	False	False	False
batch3caffeine-2_S16_ATGGGTTTCGTTACCC-1	False	False	True	False	False	False	False
batch4caffeine-1_S9_TGTGTGAGTGTCTCCT-1	True	False	False	False	False	False	False
batch3caffeine-2_S17_GATTGGTTCTTCGGTC-1	False	True	False	False	False	False	False
batch4caffeine-2_S16_GTCGCGACAGTCTGGC-1	False	True	False	False	False	False	False
batch4caffeine-1_S10_CTTGAGAAGGCATGGT-1	False	False	False	False	False	False	True
batch3caffeine-1_S14_TTACCGCGTGACTGAG-1	False	True	False	False	False	False	False
batch4caffeine-1_S12_TGAACGTGTTGCATTG-1	False	True	False	False	False	False	False
batch3caffeine-2_S15_TTGTGGACAGTAGAAT-1	False	True	False	False	False	True	False
batch3caffeine-2_S17_TGTAAGCGTAGCGCCT-1	False	True	False	False	False	False	False
batch3caffeine-1_S14_AGGATAAGTGCCTACG-1	True	False	False	False	False	False	False
batch3caffeine-2_S17_ATTTACCTCCTAGCCT-1	False	False	False	False	True	False	False
batch3caffeine-2_S17_TGACCCTGTCACAGAG-1	False	False	False	False	True	False	False
batch3caffeine-2_S16_CTCAGTCGTACGACTT-1	False	True	False	False	False	False	False
batch4caffeine-1_S10_CGTAATGTCTGCCTGT-1	False	False	False	False	False	False	True
batch4caffeine-2_S14_ACACCAAGTTTACGTG-1	False	True	False	False	False	True	False
batch4caffeine-1_S9_CCGGTGATCGGTAACT-1	False	False	True	False	False	False	False
batch3caffeine-2_S17_AGTCATGTCGCAGTTA-1	False	False	False	True	True	False	False
batch3caffeine-2_S16_TGTTCTATCAACACGT-1	False	True	False	False	False	False	False
batch4caffeine-2_S14_GGTGAAGCACCCAACG-1	False	False	False	False	False	False	False
batch3caffeine-1_S14_GTAACCACAGTGGTGA-1	False	False	False	False	False	False	False
batch4caffeine-1_S12_GTTAGTGTCTACTTCA-1	True	False	False	False	False	False	False
batch3caffeine-2_S17_GACTCTCAGATTGAGT-1	True	False	False	False	False	False	False
batch3caffeine-1_S14_TCATTTGAGGAGGTTC-1	True	False	False	False	False	False	False
batch3caffeine-2_S16_TTCTAACCAGCGAACA-1	False	False	False	False	False	False	False
batch4caffeine-1_S11_CTCCCAAAGCGATTCT-1	False	False	False	False	True	False	True
batch4caffeine-2_S13_GATCACAAGCGATTCT-1	False	False	False	False	False	False	False
batch4caffeine-2_S15_GGACGTCTCTTTGCAT-1	False	False	False	True	True	False	False
batch4caffeine-2_S16_AAAGGATGTTAGGGTG-1	False	False	False	False	False	False	False
batch3caffeine-2_S15_CCTCTAGCACAGTGAG-1	True	False	False	False	False	False	False
batch4caffeine-1_S11_GCACGGTTCTCAAAGC-1	False	False	False	False	True	False	False
batch3caffeine-1_S13_TGGAGGACACAATGTC-1	False	True	False	False	False	True	False
batch3caffeine-1_S13_TACGTCCGTTCTCAGA-1	False	False	False	False	False	False	False
batch4caffeine-1_S11_ACTATGGGTCATCCGG-1	False	False	False	False	True	False	False
batch4caffeine-2_S13_AAACGAACACGGTAGA-1	False	False	False	False	False	False	False
batch3caffeine-2_S15_TGCGATAAGACTGGGT-1	False	False	True	False	False	False	False
batch4caffeine-2_S16_TGGATCATCTGCGAGC-1	True	False	False	False	False	False	False
batch4caffeine-2_S13_TCCACCAGTAGACTGG-1	False	False	False	False	False	False	False
batch3caffeine-1_S14_CGCGTGAAGAAGGATG-1	False	True	False	False	False	False	False
batch4caffeine-1_S11_CTGCCATTCTGTTCAT-1	False	True	False	False	False	False	False
batch4caffeine-2_S13_GTCATGAGTCCTCATC-1	False	True	False	False	False	False	False
batch4caffeine-1_S10_TAATTCCAGCTCATAC-1	True	False	False	False	False	False	False
batch4caffeine-2_S14_ACCAAACTCCTCACCA-1	False	False	False	False	False	False	False
batch4caffeine-2_S16_TGGATCAGTAGGAGTC-1	True	False	False	False	False	False	False
batch4caffeine-1_S12_GGCGTCACATTAGGCT-1	False	False	False	False	True	False	False
batch4caffeine-1_S9_ATTCTACTCGTGTCAA-1	False	True	False	False	False	True	False
batch3caffeine-2_S17_CTTCCGATCTCCAATT-1	False	False	False	False	True	False	True
batch4caffeine-1_S9_GAGCTGCTCGCTGTCT-1	False	False	False	False	False	False	False
batch3caffeine-1_S13_GGGATCCTCCAGCAAT-1	False	False	False	False	True	False	False
batch4caffeine-1_S9_CAATCGAGTACAGTTC-1	False	False	False	False	True	False	False
batch4caffeine-1_S9_TGTTCTACATGTACGT-1	False	True	False	False	False	False	False
batch3caffeine-1_S13_TGTCCTGGTAGCTCGC-1	False	True	False	False	False	False	False
batch4caffeine-2_S15_AGGAGGTAGGTTACCT-1	False	False	False	False	False	True	False
batch3caffeine-2_S15_GTCTACCTCTCTCGAC-1	False	False	False	False	False	False	False
batch4caffeine-1_S11_ATCCATTAGAATTGCA-1	True	False	False	False	False	False	False
batch4caffeine-2_S16_CTCGAGGTCATGGATC-1	False	False	False	False	True	False	False
batch4caffeine-2_S14_ACACAGTCAATGTCAC-1	False	True	False	False	False	False	False
batch3caffeine-2_S15_TATGTTCAGCAAGTGC-1	False	False	False	False	False	False	False
batch4caffeine-1_S12_CAGCAATCAAATTGGA-1	False	False	False	False	True	False	True
batch4caffeine-1_S12_TTCCACGTCAGGAAAT-1	True	False	False	False	False	False	False
batch4caffeine-2_S14_CAACGATAGACACACG-1	False	False	False	False	False	False	False
batch3caffeine-2_S15_TGTCAGATCGCTGCGA-1	False	False	False	False	False	True	False
batch4caffeine-2_S16_CCCATTGGTTGGAGGT-1	False	True	False	False	False	False	False
batch4caffeine-1_S11_TTCCACGCACAAATAG-1	False	True	False	False	False	False	False
batch3caffeine-2_S16_GTGATGTTCGGTCACG-1	False	True	False	False	False	True	False
batch4caffeine-1_S10_GAGGGTATCCTGTTAT-1	False	True	False	False	False	True	False
batch4caffeine-2_S16_CCTCCTCAGTGTTCCA-1	False	False	False	False	False	True	False
batch3caffeine-2_S15_AATCACGCATAGGTAA-1	False	False	True	False	False	False	False
batch4caffeine-1_S10_AGTAACCGTGCCGAAA-1	True	False	False	False	False	False	False
batch4caffeine-1_S10_TGCTCGTTCATCTACT-1	False	True	False	False	False	True	False
batch4caffeine-2_S13_TGCGGCATCACCATAG-1	False	False	False	False	False	False	False
batch4caffeine-2_S16_ATCCCTGCATATACCG-1	False	False	False	False	True	False	False
batch3caffeine-1_S13_GTGGAGAGTGCATTTG-1	True	True	True	True	True	True	False
batch4caffeine-1_S10_CGGGTCAAGCGTTGTT-1	False	True	False	False	False	False	False
batch3caffeine-2_S17_AGGTTGTTCCCTCTCC-1	False	True	False	False	False	False	False
batch3caffeine-2_S16_GAGAAATGTAGCTAAA-1	False	False	False	False	True	False	False
batch4caffeine-2_S16_ACACCAAGTTTCGTTT-1	False	False	False	True	False	False	False
batch3caffeine-1_S13_TAAGCACAGCTCCACG-1	False	True	False	False	False	False	False
batch3caffeine-1_S13_CGGAGAATCCAGCTCT-1	True	False	False	False	False	False	False
batch4caffeine-2_S16_AGGGTCCTCTACAGGT-1	False	False	False	True	True	False	False
batch4caffeine-2_S15_TCAATCTGTGACTCGC-1	False	True	False	False	False	False	False
batch4caffeine-2_S14_TTGTTCATCTGTGCTC-1	False	True	False	False	False	True	False
batch3caffeine-1_S13_AGAACCTAGATGGGCT-1	False	True	False	False	False	True	False
batch4caffeine-2_S14_CCCTTAGGTAGGGTAC-1	False	False	False	False	False	False	False
batch3caffeine-2_S16_AACCATGGTGTATCCA-1	False	True	False	False	False	False	False
batch4caffeine-2_S15_AGGTCTATCCCATAAG-1	False	True	False	False	False	False	False
batch4caffeine-2_S15_TGGTTAGTCCCAGCGA-1	False	False	False	False	False	False	False
batch4caffeine-2_S13_CACCGTTCAGCAGGAT-1	False	False	True	False	False	False	False
batch4caffeine-1_S9_CGGGTCAGTATGCGGA-1	False	False	False	False	True	False	True
batch3caffeine-2_S15_TGTTGGAAGATGGTAT-1	False	True	False	False	False	False	False
batch4caffeine-1_S10_GTGGCGTAGCCTCGTG-1	False	True	False	False	False	False	False
batch4caffeine-2_S14_TTCCTCTCATAAGCGG-1	False	False	False	False	False	False	False
batch3caffeine-2_S16_TGCACGGCAGAACTAA-1	False	False	False	True	False	False	False
batch4caffeine-2_S16_ACCAACAGTTGCTAGT-1	False	True	False	False	False	False	False
batch3caffeine-2_S15_GTAGCTAAGACTCTAC-1	True	False	False	False	False	False	False
batch4caffeine-1_S11_GATCAGTAGCTCAGAG-1	False	False	False	False	True	False	False
batch3caffeine-1_S13_CAATGACTCAGCATTG-1	False	True	False	False	False	False	False
batch3caffeine-1_S13_TCTATCATCTTTCTAG-1	False	False	False	False	False	False	False
batch4caffeine-2_S16_CTCAGAACACATTGTG-1	False	False	False	False	True	False	True
batch3caffeine-2_S15_CGAAGGATCAGGTGTT-1	False	True	False	False	False	False	False
batch3caffeine-1_S14_GACTTCCGTACAGAAT-1	True	True	True	True	True	True	True
batch4caffeine-1_S9_TGCAGGCTCCGAAGGA-1	False	True	False	False	False	False	False
batch3caffeine-1_S13_AAAGGTATCATTGCCC-1	False	False	True	False	False	False	False
batch3caffeine-2_S17_CTTGAGAAGGGTAATT-1	False	False	False	False	False	False	False
batch4caffeine-1_S9_CGGGACTGTTCGAAGG-1	False	True	False	False	False	True	False
batch4caffeine-2_S14_TTGGGATTCACTTATC-1	False	True	False	False	False	False	False
batch3caffeine-1_S13_CTGATCCTCTTGAGCA-1	False	False	False	False	True	False	False
batch3caffeine-2_S17_AGGCCACGTCAACGCC-1	False	True	False	False	False	False	False
batch3caffeine-2_S16_ATACCGAGTACCTAAC-1	False	False	True	False	False	False	False
batch4caffeine-1_S11_AGGAATACATATCTCT-1	False	False	False	False	False	False	False
batch4caffeine-2_S15_TCGAAGTTCCCGAGGT-1	False	False	False	False	False	True	False
batch4caffeine-1_S10_CTCCGATCAGCGTTGC-1	False	True	False	False	False	True	False
batch4caffeine-2_S15_CTGTGAATCTTAGTTC-1	False	False	False	False	False	False	False
batch4caffeine-2_S15_GCGATCGAGATAACGT-1	False	True	False	False	False	False	False
batch3caffeine-1_S14_TCGTAGACACAGCGCT-1	False	True	False	False	False	False	False
batch4caffeine-1_S10_ACGGGTCGTCTTCTAT-1	False	False	False	False	True	False	False
batch3caffeine-2_S17_AATGGCTCAGTAGAAT-1	False	False	False	False	False	False	False
batch4caffeine-1_S10_TGGGATTCACACAGCC-1	False	True	False	False	False	True	False
batch4caffeine-1_S12_ATTCTTGTCACAAGAA-1	False	False	False	False	True	False	False
batch4caffeine-2_S16_ATTTCACGTATAGGGC-1	False	True	False	False	False	False	False
batch4caffeine-2_S13_CGCAGGTGTCTGTGAT-1	False	False	False	True	True	False	False
batch4caffeine-1_S12_ATTGGGTAGAATGTTG-1	True	False	False	False	False	False	False
batch3caffeine-2_S17_AGCCACGCACAGTACT-1	True	False	False	False	False	False	False
batch4caffeine-2_S13_AATGACCGTTCGTGCG-1	False	True	False	False	False	False	False
batch3caffeine-2_S16_TATCTTGTCTAGCAAC-1	False	False	False	False	True	False	False
batch4caffeine-1_S10_CCACACTTCCTAAGTG-1	False	True	False	False	False	False	False
batch4caffeine-1_S10_AGTGATCTCGGATAAA-1	False	True	False	False	False	False	False
batch4caffeine-1_S11_GCTGCAGTCATTGCTT-1	False	False	False	False	True	False	False
batch4caffeine-2_S13_GGAGCAAGTCGTTTCC-1	False	True	False	False	False	False	False
batch4caffeine-2_S13_TTTATGCCAATCCAGT-1	False	True	False	False	False	True	False
batch3caffeine-1_S13_TGATCTTCACCGTGCA-1	True	True	True	True	True	True	False
batch3caffeine-2_S16_TCCGTGTTCAGCTGTA-1	False	True	False	False	False	False	False
batch4caffeine-2_S15_GTTGTCCTCTCACGAA-1	False	False	False	False	False	False	False
batch3caffeine-1_S13_GTCGCGAGTGAGGATC-1	False	False	False	False	False	False	False
batch3caffeine-2_S17_CATTCATCATACAGCT-1	False	False	False	False	False	False	False
batch4caffeine-2_S13_TCATACTTCATGGTAC-1	False	True	False	False	False	False	False
batch4caffeine-2_S13_GGCAGTCAGACCTCCG-1	False	False	False	False	False	False	False
batch4caffeine-2_S16_TCATCATTCCAGTACA-1	False	False	True	False	False	False	False
batch4caffeine-1_S10_TATCCTATCAGCACCG-1	False	True	False	False	False	False	False
batch4caffeine-2_S14_TTGCGTCGTCGCAGTC-1	False	False	True	False	False	False	False
batch4caffeine-2_S14_GCTACCTCAGCTCATA-1	False	True	False	False	False	False	False
batch3caffeine-2_S17_GAAGGGTAGTAAATGC-1	False	True	False	False	False	True	False
batch3caffeine-1_S14_TCAATTCTCTACACAG-1	False	True	False	False	False	False	False
batch4caffeine-2_S15_TGGAGGAAGTCGAGGT-1	False	True	False	False	False	False	False
batch4caffeine-2_S16_AGGCATTGTTTCGTAG-1	False	False	False	False	False	False	False
batch4caffeine-2_S16_TTCAGGAGTATACAGA-1	False	True	False	False	False	False	False
batch3caffeine-2_S16_GGGATCCTCGATTGGT-1	False	False	False	False	False	False	False
batch4caffeine-2_S14_AAACGAAAGGCCTGCT-1	False	True	False	False	False	False	False
batch3caffeine-1_S13_TCGGGACAGTCGAGGT-1	False	True	False	False	False	False	False
batch4caffeine-2_S13_TACTTCAAGGTAATCA-1	False	True	False	False	False	False	False
batch4caffeine-1_S12_CTGTATTTCTCAGGCG-1	True	True	True	True	True	True	True
batch4caffeine-2_S16_GGATGTTTCTGGCTGG-1	False	True	False	False	False	False	False
batch4caffeine-2_S13_GACACGCTCGGTCGAC-1	False	True	False	False	False	False	False
batch4caffeine-2_S14_TGAGACTGTCGTCATA-1	True	False	False	False	False	False	False
batch4caffeine-1_S10_GGGTCACCACGGTAGA-1	False	False	False	False	True	False	False
batch4caffeine-1_S12_GAGTTGTGTCTCGACG-1	False	False	False	False	True	False	False
batch3caffeine-1_S14_CTTCCTTCAATCCTAG-1	False	False	False	True	False	False	False
batch4caffeine-1_S11_CTCAAGATCCTTCGAC-1	False	True	False	False	False	False	False
batch4caffeine-2_S14_TTTCGATAGTCCTGCG-1	False	True	False	False	False	False	False
batch4caffeine-2_S13_AGTGATCTCATGGATC-1	False	False	False	False	False	False	False
batch3caffeine-2_S16_GGGACAATCCTGTTAT-1	False	True	False	False	False	False	False
batch4caffeine-1_S10_AGGCCACGTCCAAGAG-1	False	True	False	False	False	False	False
batch4caffeine-1_S10_GCCCAGATCCATAAGC-1	False	False	False	False	True	False	False
batch4caffeine-2_S16_CAAGGGATCAGACATC-1	False	True	False	False	False	False	False
batch4caffeine-1_S10_CACTAAGCAAAGACTA-1	False	True	False	False	False	True	False
batch3caffeine-1_S13_TACTTCAAGTTACTCG-1	False	True	False	False	False	False	False
batch3caffeine-1_S13_AGTCACACACGGTGAA-1	False	True	False	False	False	True	False
batch4caffeine-2_S14_CTCAGGGGTTTGTTCT-1	False	False	False	True	True	False	False
batch4caffeine-1_S12_GAGACCCGTCCAACGC-1	False	False	False	False	True	False	False
batch4caffeine-1_S10_CTAGGTATCTTCACAT-1	False	False	False	False	False	False	False
batch4caffeine-1_S11_GTAAGTCCAGTGGGTA-1	False	True	False	False	False	True	False
batch3caffeine-2_S17_ATGTCTTGTAGGTGCA-1	True	False	False	False	False	False	False
batch4caffeine-1_S12_TCATTTGCAAGTGATA-1	False	True	False	False	False	False	False
batch3caffeine-2_S15_TGTTCCGAGAAGTCTA-1	False	False	False	False	True	False	True
batch4caffeine-2_S14_AGGACTTTCCGTCCTA-1	False	False	False	False	False	False	False
batch4caffeine-2_S13_AGTTAGCTCAGGAAAT-1	False	True	False	False	False	False	False
batch4caffeine-2_S13_ACGTTCCGTGGTACAG-1	False	False	False	False	True	False	True
batch4caffeine-2_S16_ATCGTCCAGCGACTGA-1	False	True	False	False	False	True	False
batch4caffeine-1_S12_GTACAACAGTCCCTAA-1	False	False	False	False	False	False	False
batch3caffeine-1_S14_TAACCAGTCCGCATAA-1	False	True	False	False	False	False	False
batch4caffeine-2_S15_ACTATCTAGCTAGATA-1	False	False	False	False	False	False	False
batch3caffeine-2_S15_TCACTCGTCCAAAGGG-1	False	True	False	False	False	False	False
batch3caffeine-1_S13_TCGAAGTGTGCGTGCT-1	False	False	False	False	False	False	False
batch3caffeine-2_S17_CGTAATGTCTCGGCTT-1	False	True	False	False	False	False	False
batch4caffeine-1_S12_CACTAAGAGAGTCAGC-1	False	False	False	False	True	False	False
batch3caffeine-2_S16_GACTTCCGTTTCGTAG-1	False	False	False	False	True	False	True
batch4caffeine-1_S9_GCTTCACAGATCACTC-1	False	True	False	False	False	False	False
batch4caffeine-2_S14_GACTCTCCAGCTACCG-1	False	False	False	False	False	False	False
batch3caffeine-2_S15_GTCATGACACCCTAAA-1	True	False	False	False	False	False	False
batch4caffeine-2_S13_TCATTACGTAGGTAGC-1	False	True	False	False	False	False	False
batch4caffeine-2_S14_GCCGATGCAGATCCAT-1	False	False	False	False	False	True	False
batch3caffeine-2_S15_CACTGGGGTCGACGCT-1	False	True	False	False	False	False	False
batch4caffeine-2_S15_TTACTGTCAAGACGGT-1	False	True	False	False	False	True	False
batch3caffeine-2_S16_CAGCAGCCAGGACGAT-1	False	True	False	False	False	True	False
batch3caffeine-2_S15_GTCGTAACAACGACTT-1	True	True	True	True	True	True	True
batch4caffeine-2_S16_TCTGGCTCAGAAACCG-1	False	False	False	False	False	False	False
batch4caffeine-2_S16_GGGTGTCTCCTTCAGC-1	True	False	False	False	False	False	False
batch4caffeine-1_S9_TGTAAGCTCCACGAAT-1	False	False	False	False	True	False	True
batch4caffeine-1_S12_GTCTTTATCACTGCTC-1	False	True	False	False	False	True	False
batch4caffeine-1_S10_GTCAAGTGTTTGATCG-1	False	False	False	False	True	False	False
batch4caffeine-2_S14_CTCTGGTCACTAACCA-1	False	True	False	False	False	True	False
batch3caffeine-2_S15_TTTACCAAGTATTCCG-1	False	False	False	False	False	False	False
batch4caffeine-2_S15_TGACTCCTCTGGGCGT-1	False	False	False	True	False	False	False
batch4caffeine-2_S13_CCACAAACAGCTATTG-1	False	True	False	False	False	False	False
batch4caffeine-1_S11_TGACCCTAGCCTGTGC-1	False	False	False	False	True	False	False
batch4caffeine-2_S15_CAAAGAACAAAGCTCT-1	False	False	True	False	False	False	False
batch3caffeine-2_S16_CTCCGATAGTGATTCC-1	True	False	False	False	False	False	False
batch4caffeine-2_S13_TTCAGGACACCTCTAC-1	False	True	False	False	False	False	False
batch4caffeine-2_S16_TCCACGTCAGCGCTTG-1	False	True	False	False	False	False	False
batch4caffeine-2_S13_ATGAGTCTCTTTCTAG-1	False	False	False	False	False	True	False
batch4caffeine-1_S12_GCTTTCGTCGGAATTC-1	False	False	True	False	False	False	False
batch3caffeine-1_S14_GTTCGCTTCCCTCTCC-1	False	True	False	False	False	False	False
batch3caffeine-2_S16_GTTGCGGGTTTCGTTT-1	False	True	False	False	False	True	False
batch4caffeine-2_S14_CTTACCGTCGTGGGAA-1	False	False	True	False	False	False	False
batch3caffeine-1_S13_CGAGGCTGTTCCGTTC-1	False	True	False	False	False	False	False
batch4caffeine-2_S16_ATGAAAGTCGCTGATA-1	True	False	False	False	False	False	False
batch4caffeine-1_S12_GTCATGAAGAGGTTTA-1	True	False	False	False	False	False	False
batch3caffeine-1_S13_TAGAGTCAGATGGGCT-1	False	False	False	False	False	False	False
batch4caffeine-1_S11_CGTTGGGCATAGATGA-1	False	True	False	False	False	False	False
batch3caffeine-2_S16_TGTGATGCATCAGCGC-1	False	True	False	False	False	False	False
batch4caffeine-1_S11_ACGGAAGCATTGACAC-1	False	False	False	False	False	False	False
batch4caffeine-2_S14_GATGGAGTCAAGAATG-1	False	True	False	False	False	False	False
batch4caffeine-1_S12_CATCCACAGTGCTCAT-1	False	False	True	False	False	False	False
batch4caffeine-2_S16_TCAGGGCGTCAATGGG-1	False	True	False	False	False	False	False
batch4caffeine-2_S13_ATGACCACACGCAGTC-1	False	False	False	False	False	False	False
batch4caffeine-2_S16_GTGGGAAAGACCTCCG-1	False	True	False	False	False	False	False
batch4caffeine-1_S11_TGCAGATAGCATTTCG-1	False	True	False	False	False	False	False
batch3caffeine-2_S17_TACCTCGTCTGTCGCT-1	False	False	False	False	True	False	False
batch4caffeine-1_S10_TCCAGAAAGGCCTTGC-1	False	False	True	False	False	False	False
batch4caffeine-1_S10_TGTCCTGCATAACAGA-1	False	True	False	False	False	False	False
batch4caffeine-1_S11_GACTATGTCCGCAACG-1	False	False	False	False	False	False	False
batch3caffeine-2_S16_AGGACTTGTCATTCCC-1	False	False	False	False	False	False	False
batch3caffeine-2_S17_TTGGATGAGGCATGCA-1	False	False	False	False	False	False	False
batch4caffeine-2_S15_ATTTCTGGTCTAGGTT-1	False	False	False	False	False	True	False
batch3caffeine-2_S16_CCGATCTCAGAACATA-1	False	True	False	False	False	False	False
batch4caffeine-2_S14_ATGAAAGTCTAGGCAT-1	False	False	False	False	False	False	False
batch3caffeine-2_S15_GATGTTGCAAAGGCAC-1	False	True	False	False	False	False	False
batch4caffeine-1_S9_ACAAAGACAATGGGTG-1	False	True	False	False	False	False	False
batch4caffeine-1_S10_TCATTACGTTCCACAA-1	False	False	False	False	True	False	False
batch4caffeine-1_S11_CAGCAGCAGGATTCAA-1	False	True	False	False	False	False	False
batch4caffeine-1_S9_ACTTTGTAGACTGGGT-1	False	True	True	False	False	True	False
batch4caffeine-2_S16_GTGGAGATCTATCCAT-1	False	True	False	False	False	False	False
batch4caffeine-1_S9_TATTCCATCCAAGGGA-1	False	True	False	False	False	False	False
batch3caffeine-2_S16_CAAGCTATCTGGGCAC-1	False	False	False	False	False	False	False
batch3caffeine-2_S17_ATGACCATCTGCGTCT-1	False	False	False	False	True	False	True
batch3caffeine-1_S13_GTGGGAAAGCACTGGA-1	False	True	False	False	False	False	False
batch4caffeine-1_S11_GTCTACCTCCTCACGT-1	True	False	False	False	False	False	False
batch4caffeine-1_S9_CCACCATCATATTCGG-1	True	False	False	False	False	False	False
batch4caffeine-2_S15_CGTCAAAAGCTGCCAC-1	False	True	False	False	False	False	False
batch4caffeine-1_S11_TCTCAGCAGTTGTAAG-1	False	False	False	False	True	False	False
batch4caffeine-2_S13_GGTGTTATCTACACTT-1	False	False	False	False	False	False	False
batch4caffeine-1_S11_CCGTGAGAGAAGCCTG-1	False	False	False	True	True	False	False
batch3caffeine-2_S17_ATTCTACTCCATCTGC-1	False	True	False	False	False	False	False
batch4caffeine-2_S15_GCAGGCTCAAGGCCTC-1	False	False	False	False	False	False	False
batch3caffeine-1_S14_CATGCCTCAGATTAAG-1	True	True	True	False	True	False	False
batch4caffeine-2_S14_TTCGGTCGTCCGAAGA-1	False	False	False	False	False	False	False
batch4caffeine-2_S15_GGGCCATAGTCCTACA-1	False	True	False	False	False	False	False
batch3caffeine-2_S17_CCCTTAGTCAAGCCAT-1	True	False	False	False	False	False	False
batch4caffeine-2_S13_TGATCTTGTCTTGCGG-1	True	False	False	False	False	False	False
batch4caffeine-2_S15_CTTTCAATCTAGTGAC-1	False	False	True	False	False	False	False
batch3caffeine-1_S14_ATTTCACAGTGGAATT-1	True	True	True	True	True	True	True
batch4caffeine-1_S12_GTATTGGGTACAAACA-1	False	False	False	False	False	False	False
batch4caffeine-1_S11_CTGCCTACAACTCCCT-1	False	True	False	False	False	False	False
batch3caffeine-2_S17_CATTGTTAGATGTAGT-1	False	False	False	False	False	False	False
batch3caffeine-2_S16_TATTCCAGTACCACGC-1	False	False	False	True	False	False	False
batch4caffeine-2_S14_AGTAGCTGTGCAACGA-1	False	False	False	False	False	True	False
batch4caffeine-2_S15_ACTATCTCACATGAAA-1	False	False	True	False	False	False	False
batch4caffeine-2_S13_CTGGTCTTCGGTGAAG-1	False	False	False	False	False	False	False
batch4caffeine-2_S15_CTCCTTTGTACCATAC-1	False	False	False	False	False	False	False
batch3caffeine-1_S14_GTGCTTCCACAACCGC-1	False	True	False	False	False	False	False
batch3caffeine-2_S17_GTGGAGAAGTGTACCT-1	False	False	False	False	False	False	False
batch4caffeine-1_S10_CTTCTAACATATGAAG-1	True	False	False	False	False	False	False
batch3caffeine-2_S17_GGCGTCATCTGCTTTA-1	False	True	False	False	False	True	False
batch4caffeine-1_S9_TTATTGCCAAGGAGTC-1	False	True	False	False	False	False	False
batch4caffeine-1_S12_CTAAGTGCACAAGTTC-1	False	True	False	False	False	True	False
batch3caffeine-2_S15_CGTGCTTCACAGCGCT-1	False	True	False	False	False	False	False
batch3caffeine-2_S15_GATAGAAAGTTTCTTC-1	False	False	True	False	False	False	False
batch4caffeine-1_S9_GGAATGGCAATCGTCA-1	False	True	False	False	False	False	False
batch3caffeine-2_S16_AAGCGAGGTCTTCCGT-1	False	False	False	False	False	False	False
batch3caffeine-1_S14_AGCATCAAGTATCTGC-1	False	True	False	False	False	True	False
batch4caffeine-1_S9_ACTATGGCAAGGTACG-1	False	True	False	False	False	False	False
batch4caffeine-2_S13_TAACTTCAGGAGAGTA-1	False	False	False	False	False	False	False
batch4caffeine-2_S16_AGACACTGTTAAGGAT-1	False	True	False	False	False	False	False
batch4caffeine-1_S9_ATGCATGAGTCAGGGT-1	False	False	False	False	True	False	False
batch4caffeine-1_S9_GAATCGTAGTAAGAGG-1	False	True	False	False	False	False	False
batch4caffeine-2_S14_CCTAAGATCGCTTAAG-1	True	False	False	False	False	False	False
batch3caffeine-1_S13_TCCATCGAGATACATG-1	False	False	False	False	False	False	False
batch3caffeine-1_S14_AGGAGGTGTTCGGCTG-1	False	False	False	True	True	False	False
batch4caffeine-1_S11_CAGCGTGGTAGGACCA-1	False	True	False	False	False	False	False
batch4caffeine-2_S16_ATCAGGTAGCACGGAT-1	False	False	False	False	False	False	False
batch4caffeine-1_S12_TCCACCAGTACGCTAT-1	False	True	False	False	False	False	False
batch4caffeine-1_S11_CCTCCTCTCTGAGATC-1	False	True	False	False	False	False	False
batch4caffeine-2_S16_TGTAAGCTCCGGACGT-1	False	False	False	False	True	False	False
batch4caffeine-1_S11_TGCATCCGTAGGACTG-1	False	False	False	False	False	False	False
batch3caffeine-2_S16_GTTATGGTCCTGTACC-1	False	False	False	False	True	False	True
batch4caffeine-2_S13_CGGCAGTAGCCAACCC-1	False	True	False	False	False	False	False
batch4caffeine-1_S10_GGCTGTGGTTCTCCAC-1	False	True	False	False	False	False	False
batch4caffeine-2_S15_TCATGCCTCACGAGGA-1	False	False	True	False	False	False	False
batch4caffeine-1_S11_TCATTCAAGCCTGACC-1	False	True	False	False	False	False	False
batch3caffeine-1_S14_CTTTCAACAGTCTACA-1	False	True	False	False	False	False	False
batch4caffeine-2_S16_CTCAGTCTCCGTAGGC-1	False	False	False	False	False	False	False
batch4caffeine-2_S13_TCCGAAACAAACGTGG-1	False	True	False	False	False	False	False
batch4caffeine-2_S16_AGGAGGTTCCTTCTTC-1	False	True	False	False	False	False	False
batch3caffeine-1_S13_AGCCACGAGCCGATTT-1	False	False	True	False	False	False	False
batch3caffeine-1_S13_AGAAGTACACTAGTAC-1	False	False	False	False	True	False	False
batch4caffeine-1_S10_TCATTACGTGAGGCAT-1	False	False	False	False	False	False	False
batch4caffeine-1_S11_CGTAAGTGTAGCGCTC-1	True	False	False	False	False	False	False
batch3caffeine-2_S15_GGTAACTAGCCTCTCT-1	False	False	False	False	True	False	False
batch4caffeine-2_S16_CAGGTATCAAATCGGG-1	False	False	False	False	False	True	False
batch3caffeine-2_S15_TGACTCCGTACGAGTG-1	False	False	False	False	False	False	False
batch3caffeine-2_S15_CTACCTGCAAGGCTTT-1	True	False	False	False	False	False	False
batch4caffeine-2_S13_TACGGTAGTGTTTACG-1	True	False	False	False	False	False	False
batch4caffeine-1_S9_TCATGTTGTAACACCT-1	False	True	False	False	False	False	False
batch4caffeine-1_S10_ACGATCACAATTGTGC-1	False	False	True	False	False	False	False
batch4caffeine-2_S14_CTCCATGGTCAGTCTA-1	False	False	False	False	False	True	False
batch4caffeine-1_S12_GTCGCGAGTCCTGAAT-1	True	False	False	False	False	False	False
batch3caffeine-2_S16_TGGGCTGAGAATACAC-1	True	False	False	False	False	False	False
batch4caffeine-2_S16_TGAGGGACACTACAGT-1	True	False	False	False	False	False	False
batch4caffeine-1_S12_ATTATCCGTTCAAAGA-1	False	True	False	False	False	False	False
batch4caffeine-1_S10_AGGAAATTCAGTCACA-1	False	True	False	False	False	False	False
batch4caffeine-1_S12_TAATCTCGTCGCAGTC-1	False	False	True	False	False	False	False
batch4caffeine-2_S15_CGAAGGAGTCCCTCAT-1	False	False	False	False	False	False	False
batch3caffeine-1_S13_CAAGACTGTTTACTTC-1	False	True	False	False	False	False	False
batch4caffeine-1_S10_CCCTCTCAGAAGTCCG-1	False	True	False	False	False	False	False
batch3caffeine-1_S13_TATTTCGCACACACTA-1	False	True	False	False	False	False	False
batch4caffeine-2_S14_TGTCCTGCATAGTCGT-1	False	False	False	False	False	False	False
batch4caffeine-1_S9_GCTGAATGTGCACATT-1	False	True	False	False	False	False	False
batch4caffeine-1_S11_GATAGAATCCGATTAG-1	False	True	False	False	False	False	False
batch4caffeine-2_S16_GTGCAGCTCACGGACC-1	False	False	False	False	False	False	False
batch3caffeine-1_S14_GATCGTACAGGCGTTC-1	False	True	False	False	False	False	False
batch4caffeine-2_S16_TCACGCTAGGATTCAA-1	False	True	False	False	False	False	False
batch4caffeine-2_S15_ATTACCTTCACTGGGC-1	False	False	True	False	False	False	False
batch4caffeine-1_S10_TCAGCCTTCATGTCTT-1	False	True	False	False	False	False	False
batch4caffeine-2_S14_ATCCTATCAATTGAAG-1	False	True	False	False	False	True	False
batch3caffeine-2_S15_TCCCATGTCAGAATAG-1	False	False	False	False	False	False	False
batch4caffeine-2_S13_TTCATGTGTGCAGGAT-1	False	False	True	False	False	False	False
batch4caffeine-1_S9_GAGGCCTCAGACATCT-1	True	False	False	False	False	False	False
batch4caffeine-2_S15_TCTTCCTCAATTGAGA-1	False	True	False	False	False	False	False
batch3caffeine-2_S15_CATAGACGTCACTAGT-1	False	False	False	False	True	False	False
batch3caffeine-2_S16_ACACTGAGTTACGATC-1	False	False	False	True	False	False	False
batch4caffeine-2_S13_GAACTGTGTAGACGTG-1	False	True	False	False	False	True	False
batch3caffeine-2_S17_TGGATCAAGATAGCAT-1	False	False	False	False	True	False	True
batch3caffeine-2_S15_TTACCATGTTCTCCCA-1	True	False	False	False	False	False	False
batch3caffeine-1_S14_TATTGGGCAAGTCCAT-1	False	False	False	False	False	False	False
batch3caffeine-2_S16_GCTACAATCCGTTGAA-1	False	False	False	False	False	False	False
batch4caffeine-2_S16_TAACACGAGGGTGAAA-1	False	False	False	False	False	False	False
batch4caffeine-2_S13_CCGTAGGTCGCAGTTA-1	False	False	False	False	False	True	False
batch4caffeine-1_S12_GAGGGTAGTCTCCTGT-1	False	False	False	True	True	False	False
batch4caffeine-1_S9_CCACCATCACCAGTTA-1	True	True	True	True	True	True	False
batch4caffeine-2_S16_GGATCTATCTATTCGT-1	False	False	False	False	True	False	False
batch3caffeine-1_S13_GCTTGGGTCGCCGTGA-1	False	False	False	False	True	False	False
batch3caffeine-1_S13_AGGGTTTGTTCTCCTG-1	False	True	True	False	False	True	False
batch4caffeine-2_S13_ACACTGATCCAGTTCC-1	False	True	False	False	False	False	False
batch3caffeine-2_S17_AGTCACATCTCCAATT-1	False	False	False	False	False	False	False
batch4caffeine-2_S15_TTTGATCGTGTGTGGA-1	True	False	False	False	False	False	False
batch4caffeine-2_S15_TGTGTGATCGAAGAAT-1	False	False	False	False	False	False	False
batch3caffeine-2_S16_TCACATTTCGCCACTT-1	False	False	False	True	True	False	False
batch4caffeine-2_S16_ATGCCTCAGTAACGAT-1	False	True	False	False	False	False	False
batch3caffeine-2_S15_TAACCAGGTGCTCGTG-1	False	True	False	False	False	False	False
batch3caffeine-2_S16_ATGAAAGTCGTTGCCT-1	False	False	True	False	False	False	False
batch4caffeine-1_S11_AAAGTCCGTAGTTCCA-1	False	True	False	False	False	False	False
batch4caffeine-2_S13_TCACTATGTTGGCCTG-1	False	True	False	False	False	False	False
batch3caffeine-1_S14_GAACACTGTAAGCGGT-1	False	True	False	False	False	False	False
batch3caffeine-1_S13_CTCAAGAAGACCTCAT-1	False	True	False	False	False	True	False
batch4caffeine-2_S14_CAGATCATCCACACAA-1	False	True	False	False	False	True	False
batch4caffeine-2_S13_CTAAGTGAGACATGCG-1	False	False	False	False	False	True	False
batch4caffeine-2_S16_GTAACACGTTAGGACG-1	False	False	False	False	False	False	False
batch4caffeine-1_S10_ACATCGACAGTCGGTC-1	False	True	False	False	False	False	False
batch3caffeine-2_S16_ATAGGCTAGCAGTACG-1	False	True	False	False	False	False	False
batch3caffeine-1_S13_CACTGAAAGAGCAGTC-1	False	True	False	False	False	True	False
batch3caffeine-2_S15_GTGTCCTAGAGGTATT-1	False	True	False	False	False	True	False
batch3caffeine-1_S13_CTACTATAGACTGGGT-1	False	False	True	False	False	False	False
batch3caffeine-1_S13_ACGGGTCGTGCATGAG-1	False	False	False	False	False	False	False
batch4caffeine-1_S12_TATTCCAGTTGAGTCT-1	False	False	False	False	True	False	False
batch3caffeine-1_S13_AGTCTCCAGAAATGGG-1	False	False	False	False	True	False	False
batch4caffeine-2_S16_GATAGAACAGACATCT-1	False	True	False	False	False	False	False
batch4caffeine-1_S10_TTTAGTCTCTATCGTT-1	False	False	False	False	True	False	False
batch3caffeine-1_S14_TGACCCTTCGTTCTGC-1	True	False	False	False	False	False	False
batch4caffeine-1_S9_TTGGTTTTCTCAGAAC-1	True	False	False	False	False	False	False
batch4caffeine-1_S9_GTATTGGCATTCATCT-1	False	True	False	False	False	False	False
batch3caffeine-2_S16_TTTGATCCAGCTGGTC-1	False	True	True	False	False	True	False
batch3caffeine-1_S13_CTATCTACAGCCGTTG-1	False	False	False	False	False	False	False
batch3caffeine-2_S15_ACTATTCTCGTTATCT-1	True	False	False	False	False	False	False
batch4caffeine-2_S13_CAGGCCACAACCGCCA-1	False	True	False	False	False	False	False
batch4caffeine-2_S16_TCATGAGAGAGGGTAA-1	False	False	False	False	False	False	False
batch4caffeine-1_S12_ACAGCCGGTAGAGGAA-1	False	True	False	False	False	False	False
batch4caffeine-2_S16_TGCGATAGTGCCGGTT-1	False	False	False	False	False	False	False
batch4caffeine-2_S15_TTGGTTTAGAGCATAT-1	False	True	False	False	False	True	False
batch4caffeine-1_S10_TTGGGTAAGCTCCGAC-1	False	False	False	False	True	False	False
batch3caffeine-1_S13_TCAGTGACAACGACAG-1	False	False	False	False	True	False	False
batch3caffeine-2_S15_TGCAGTAAGGGTGAAA-1	False	False	True	False	False	False	False
batch3caffeine-2_S15_TTTGACTTCCTTCTGG-1	False	False	False	False	True	False	False
batch4caffeine-2_S13_AGGGTGAAGTCTAGCT-1	False	False	False	False	False	True	False
batch4caffeine-2_S16_CCTCATGGTGACTGAG-1	False	True	False	False	False	True	False
batch4caffeine-1_S12_TTAGGCATCCCTCTCC-1	False	True	False	False	False	False	False
batch4caffeine-1_S9_TATCAGGGTGAAGCGT-1	True	False	False	False	False	False	False
batch4caffeine-1_S9_TAAGCACAGTCAGCGA-1	False	False	False	False	True	False	False
batch4caffeine-2_S14_AGACCATGTGAGAACC-1	False	False	False	False	False	False	False
batch4caffeine-2_S13_ACGTCCTGTATTCCTT-1	False	True	False	False	False	True	False
batch4caffeine-2_S14_CCGTAGGAGCTGAGTG-1	False	True	False	False	False	False	False
batch3caffeine-2_S17_TCCTCTTGTAATGCGG-1	False	False	False	False	True	False	False
batch4caffeine-2_S15_TGGATGTGTTGCTCGG-1	True	True	True	True	True	True	True
batch4caffeine-2_S16_AGGTGTTGTTAGTCGT-1	False	False	True	False	False	False	False
batch4caffeine-1_S10_GAGGGATGTCCAATCA-1	True	False	False	False	False	False	False
batch3caffeine-2_S17_CGGGTCAGTTTCGTGA-1	True	False	False	False	False	False	False
batch4caffeine-2_S13_CTCAACCCATAGTCGT-1	False	True	False	False	False	False	False
batch3caffeine-1_S13_TGTTTGTCAAGTGACG-1	False	False	False	True	True	False	False
batch3caffeine-2_S16_ATTCTACTCAATCCAG-1	False	False	False	False	False	False	False
batch4caffeine-2_S14_CAATCGACATGGCGCT-1	False	True	False	False	False	False	False
batch3caffeine-2_S16_CCACAAAAGGTAATCA-1	False	True	False	False	False	True	False
batch4caffeine-1_S12_GTAGTACCAGTCGGAA-1	True	False	False	False	False	False	False
batch4caffeine-2_S16_CTCTCGAAGTCATGGG-1	False	False	False	False	False	False	False
batch4caffeine-1_S10_TTGACCCGTGAGATCG-1	False	False	False	False	False	False	False
batch4caffeine-1_S9_ACAAAGACACTTGACA-1	False	False	False	False	False	False	False
batch3caffeine-1_S13_TCCCAGTGTCTTACAG-1	False	False	False	True	False	False	False
batch3caffeine-2_S16_GCCGATGGTTTGTGGT-1	False	True	False	False	False	True	False
batch3caffeine-2_S16_TCACACCCAAGCGAGT-1	False	False	False	False	False	False	False
batch3caffeine-2_S16_TCCTAATAGGTAGTCG-1	False	True	False	False	False	False	False
batch4caffeine-2_S15_ACCTACCTCCCATACC-1	False	False	False	False	False	False	False
batch4caffeine-1_S11_TGGGCGTGTCCAACGC-1	False	False	False	False	True	False	False
batch4caffeine-1_S12_TTGGATGTCCGAGAAG-1	False	True	False	False	False	False	False
batch3caffeine-1_S14_CAAGAGGGTGAGTGAC-1	False	False	True	False	False	False	False
batch3caffeine-1_S13_TATTCCACAGAGTCTT-1	False	False	False	False	False	False	False
batch3caffeine-2_S16_TAGACTGAGGTTGCCC-1	False	True	False	False	False	False	False
batch4caffeine-1_S10_CGAAGTTGTGGATCGA-1	False	False	False	False	False	False	False
batch4caffeine-2_S14_GTGATGTGTTTACCTT-1	False	False	False	False	False	False	False
batch4caffeine-2_S15_GTGCGTGCATTGCCGG-1	False	False	False	False	True	False	False
batch4caffeine-2_S13_TACTTGTTCGTCCTTG-1	False	False	False	False	True	False	False
batch4caffeine-2_S13_GGGATGATCGTTAGTG-1	True	False	False	False	False	False	False
batch3caffeine-1_S14_TCATGGATCGTAACTG-1	False	False	False	False	False	False	False
batch3caffeine-1_S13_ACATCGATCATTCGTT-1	True	False	False	False	False	False	False
batch3caffeine-1_S14_TCAGTTTCAGTCGTTA-1	False	False	False	False	False	False	False
batch4caffeine-2_S16_CCAAGCGTCTGTTCAT-1	False	False	False	False	False	False	False
batch4caffeine-2_S16_TTACGCCCATAGACTC-1	False	True	False	False	False	True	False
batch3caffeine-2_S15_TCTCAGCCACATACTG-1	False	False	False	False	False	False	False
batch4caffeine-1_S11_CCTCAACCACATGAAA-1	True	False	False	False	False	False	False
batch4caffeine-1_S12_TGTAAGCAGGATATAC-1	False	True	False	False	False	False	False
batch4caffeine-2_S14_ATTTACCTCGAACTCA-1	False	True	False	False	False	False	False
batch4caffeine-2_S14_ACCTGAACAGGACGAT-1	False	True	False	False	False	False	False
batch3caffeine-2_S16_CCAATGAGTCGAACGA-1	False	True	False	False	False	False	False
batch4caffeine-2_S16_CAGATCATCGTTAGTG-1	False	False	False	False	False	False	False
batch4caffeine-1_S11_CTCTCAGCATCCGAGC-1	False	True	False	False	False	True	False
batch4caffeine-1_S10_TAGATCGGTTGGTAGG-1	False	False	False	False	False	False	False
batch3caffeine-1_S14_CAACAACGTATCGAGG-1	False	True	False	False	False	True	False
batch4caffeine-1_S11_CAACGGCTCTTGAACG-1	False	False	True	False	False	False	False
batch4caffeine-1_S10_CTCGAGGTCCTTATAC-1	True	False	False	False	False	False	False
batch3caffeine-2_S17_TACGGGCTCGTTCAGA-1	False	True	False	False	False	False	False
batch4caffeine-2_S15_CATTTCAGTGTGTTTG-1	False	False	True	False	False	False	False
batch4caffeine-1_S12_TGACGCGGTTGTGGCC-1	True	False	False	False	False	False	False
batch4caffeine-2_S15_TTACCGCCAGCTGTAT-1	False	True	False	False	False	False	False
batch4caffeine-1_S12_AGGGAGTCACACCAGC-1	False	True	False	False	False	False	False
batch4caffeine-2_S13_TGCAGTACACTAAACC-1	False	False	False	False	False	True	False
batch3caffeine-2_S17_AAGACAATCAACGTGT-1	False	False	False	False	False	False	False
batch3caffeine-2_S17_GTGAGCCAGGTCCTGC-1	False	False	False	False	False	False	False
batch4caffeine-2_S16_AGGGTCCAGGGTGAAA-1	False	False	False	False	False	False	False
batch4caffeine-1_S10_CCTCCAAAGCTGTTCA-1	False	False	False	False	True	False	False
batch4caffeine-1_S10_TCGGGCATCGGCTGTG-1	False	False	False	False	True	False	False
batch4caffeine-2_S13_GTTACCCGTAACACGG-1	False	True	False	False	False	True	False
batch4caffeine-2_S13_CCTCAACGTGGCTGCT-1	False	False	True	False	False	False	False
batch4caffeine-2_S15_TGCTGAACAGTTTGGT-1	True	False	False	False	False	False	False
batch4caffeine-2_S16_AGAAATGCAGTAGAGC-1	False	True	False	False	False	False	False
batch3caffeine-1_S13_CCTTGTGAGGATATGT-1	False	True	False	False	False	False	False
batch3caffeine-1_S13_AACCTTTGTTGCTCAA-1	True	True	True	False	True	True	False
batch4caffeine-2_S13_GCAGTTATCGGCCTTT-1	False	True	False	False	False	True	False
batch4caffeine-1_S12_AAAGGTAAGCGACTAG-1	False	True	False	False	False	False	False
batch4caffeine-2_S16_TCGGGCAGTGTGAATA-1	False	False	False	False	False	False	False
batch4caffeine-1_S10_CATAAGCCAGGTACGA-1	False	False	False	False	True	False	False
batch4caffeine-2_S13_GTTCCGTAGGACGCAT-1	False	False	True	False	False	False	False
batch4caffeine-2_S14_TCTTAGTGTGGAACCA-1	False	False	True	False	False	False	False
batch3caffeine-2_S15_AGGACTTTCCATCAGA-1	False	True	False	False	False	False	False
batch4caffeine-2_S15_TCGGGTGCAGCTATAC-1	False	False	True	False	False	False	False
batch4caffeine-1_S10_TGTAACGGTCTACTGA-1	True	False	False	False	False	False	False
batch4caffeine-1_S9_GATCACATCGCACGGT-1	False	False	False	False	False	False	False
batch4caffeine-2_S13_TCGGGACGTCACTAGT-1	False	False	False	False	False	False	False
batch4caffeine-2_S13_TGATCAGTCGGTTGTA-1	False	False	False	False	False	True	False
batch4caffeine-1_S11_ATGATCGAGCGATGCA-1	False	True	False	False	False	False	False
batch4caffeine-2_S14_AGTAACCTCTCCCTAG-1	False	True	False	False	False	False	False
batch4caffeine-1_S11_ATTCCATGTGATAGTA-1	True	False	False	False	False	False	False
batch4caffeine-1_S9_GTCTTTATCTGTGCGG-1	True	False	False	False	False	False	False
batch3caffeine-1_S14_ATCACTTTCGTCAGAT-1	False	True	False	False	False	True	False
batch3caffeine-2_S15_TACCGAATCTGTGCAA-1	False	True	False	False	False	False	False
batch4caffeine-1_S9_AGACCCGCAAAGCGTG-1	False	False	False	False	False	False	False
batch4caffeine-2_S13_AGGCCACAGGTTCTTG-1	False	False	True	False	False	False	False
batch4caffeine-1_S9_ACCACAAAGCTAAGTA-1	False	False	False	False	True	False	False
batch3caffeine-2_S16_AGACAAACAGCCGTTG-1	False	True	False	False	False	False	False
batch4caffeine-1_S10_GCCAGTGAGGTGATAT-1	False	True	False	False	False	True	False
batch4caffeine-1_S12_CAGCACGAGGTTGGAC-1	False	False	False	False	True	False	True
batch3caffeine-1_S13_GTGAGGACAATACAGA-1	False	False	False	False	False	False	False
batch3caffeine-2_S15_CATGAGTAGCCGTCGT-1	True	False	False	False	False	False	False
batch4caffeine-1_S12_TGTTTGTAGCAGCCTC-1	False	False	False	True	False	False	False
batch4caffeine-1_S10_TGAGGGACATTGAGGG-1	False	False	False	False	True	False	False
batch4caffeine-2_S15_ACAACCACACTTGGCG-1	False	True	False	False	False	False	False
batch3caffeine-2_S15_CTTTCGGAGCCTATCA-1	False	True	False	False	False	False	False
batch3caffeine-1_S13_CCCGGAACAGCAGATG-1	False	True	False	False	False	False	False
batch3caffeine-2_S17_GTTACGAAGAGTTCGG-1	False	False	False	False	False	False	False
batch3caffeine-2_S15_CCGGACAAGAACAGGA-1	False	False	True	False	False	False	False
batch3caffeine-2_S17_TCAAGCAAGGACAACC-1	False	True	False	False	False	False	False
batch4caffeine-2_S13_GTCCCATAGTCGGCCT-1	False	True	False	False	False	False	False
batch3caffeine-1_S14_CCTATCGGTTTCTATC-1	True	False	False	False	False	False	False
batch4caffeine-1_S9_TAAGCGTGTGCAACGA-1	True	False	False	False	False	False	False
batch4caffeine-1_S11_ACACGCGCACTTGGCG-1	False	True	False	False	False	False	False
batch4caffeine-2_S13_ATGCGATGTTCGGCTG-1	False	False	False	False	False	True	False
batch4caffeine-2_S15_CAGGTATTCAAAGGAT-1	False	False	False	True	False	False	False
batch4caffeine-1_S10_GAAGGACAGCATCAGG-1	False	True	False	False	False	False	False
batch3caffeine-2_S17_CCTCTAGCACTAACGT-1	False	True	False	False	False	True	False
batch4caffeine-2_S16_TGTAGACCAACTCATG-1	False	False	False	False	True	False	True
batch4caffeine-2_S16_TGTGGCGGTCGCAACC-1	False	False	False	False	False	True	False
batch4caffeine-2_S16_GGCTTGGTCTAGTGAC-1	False	True	False	False	False	False	False
batch4caffeine-2_S15_GTTAGTGCAACCGTAT-1	True	False	False	False	False	False	False
batch4caffeine-2_S16_AACCCAAAGTGGCAGT-1	False	True	False	False	False	False	False
batch3caffeine-2_S17_CTATCCGTCCGCATAA-1	True	False	False	False	False	False	False
batch4caffeine-2_S14_CGAAGGAGTGCTATTG-1	False	True	False	False	False	False	False
batch3caffeine-2_S15_AAGACAAGTGGCTACC-1	False	False	False	True	False	False	False
batch4caffeine-2_S14_TGGGTTACATGACAGG-1	False	False	False	False	False	False	False
batch3caffeine-1_S14_AGCGTCGAGCACCAGA-1	False	False	False	False	False	False	False
batch3caffeine-1_S13_GTCATTTAGTCCCTAA-1	False	False	False	False	False	False	False
batch4caffeine-2_S13_ACGTACATCGTTCGCT-1	False	True	False	False	False	True	False
batch4caffeine-2_S14_GACCTTCGTTTACGAC-1	False	True	False	False	False	True	False
batch3caffeine-1_S14_CTGCAGGTCGCTAAAC-1	False	False	False	True	True	False	False
batch4caffeine-2_S15_GGAATGGCATTGAGCT-1	False	False	False	False	False	False	False
batch4caffeine-1_S12_TCAATTCGTAGCTAAA-1	False	False	False	False	False	False	False
batch3caffeine-2_S17_AATCGTGTCATTGAGC-1	True	True	True	True	True	True	False
batch4caffeine-1_S12_ATGCCTCGTACCTTCC-1	False	True	False	False	False	False	False
batch4caffeine-1_S12_TAAGCCACAGCACAGA-1	True	False	False	False	False	False	False
batch4caffeine-2_S13_GGGTATTAGATGACCG-1	True	False	False	False	False	False	False
batch4caffeine-2_S16_CGGAATTCAGACTGCC-1	True	False	False	False	False	False	False
batch3caffeine-2_S16_ATGAAAGGTATCGATC-1	False	False	False	False	False	False	False
batch4caffeine-2_S14_GAGTTTGTCTGAGATC-1	False	False	True	False	False	False	False
batch4caffeine-2_S13_TCGTCCATCCATCTAT-1	False	False	False	False	False	False	False
batch3caffeine-1_S14_GTGCAGCCATCGCTGG-1	False	False	True	False	False	False	False
batch4caffeine-2_S16_ACGGTCGAGCCTCTCT-1	True	False	False	False	False	False	False
batch3caffeine-2_S17_ATTCTTGGTTTCGATG-1	False	True	False	False	False	False	False
batch4caffeine-2_S14_TAGACTGCATGACACT-1	False	True	False	False	False	False	False
batch4caffeine-1_S12_TCGAACATCAACGTGT-1	False	False	True	False	False	False	False
batch4caffeine-2_S16_ACTGTGAAGACTTCCA-1	False	False	True	False	False	False	False
batch3caffeine-2_S17_CCGTGAGCACGTGTGC-1	False	False	False	False	True	False	False
batch4caffeine-2_S15_AATGAAGAGAAATCCA-1	False	False	False	False	False	True	False
batch4caffeine-2_S13_AGGCCACTCACCATCC-1	False	False	False	False	False	False	False
batch4caffeine-2_S13_GAGGCAAAGCAACAAT-1	True	False	False	False	False	False	False
batch4caffeine-1_S9_TTCTAACGTTGAGAGC-1	False	True	False	False	False	False	False
batch4caffeine-2_S13_TACAACGGTCAGATTC-1	False	True	False	False	False	True	False
batch4caffeine-2_S14_CATCCGTAGAAACTCA-1	True	False	False	False	False	False	False
batch4caffeine-1_S11_AATCACGTCTGCCTGT-1	False	True	False	False	False	False	False
batch4caffeine-1_S10_CGAAGGAGTAAGACCG-1	False	False	False	False	False	False	False
batch4caffeine-2_S16_ATCACGATCCTAGCGG-1	True	False	False	False	False	False	False
batch3caffeine-1_S13_TCTTAGTTCGCTTTAT-1	True	False	False	False	False	False	False
batch3caffeine-2_S17_TCATATCCAGCGTGAA-1	False	False	False	False	False	False	False
batch3caffeine-1_S13_GTGATGTTCGGTTGTA-1	False	False	True	False	False	False	False
batch3caffeine-1_S14_TCCGAAATCCGCATAA-1	False	True	False	False	False	False	False
batch4caffeine-1_S11_ATCACAGAGTGATTCC-1	False	False	False	False	False	False	False
batch3caffeine-1_S14_TGCGGGTCACATTGTG-1	False	False	False	False	False	False	False
batch4caffeine-1_S11_ATTACTCCATCGCTGG-1	False	True	False	False	False	True	False
batch3caffeine-2_S15_CGGGTGTAGTCGAATA-1	False	True	False	False	False	False	False
batch4caffeine-2_S13_CAGATACTCATGGGAG-1	False	True	False	False	False	False	False
batch3caffeine-2_S15_TGGATGTCAGCGGTCT-1	False	True	False	False	False	False	False
batch4caffeine-1_S11_ACAGGGAAGGTACTGG-1	False	False	False	True	True	False	False
batch4caffeine-2_S15_CTATCTAAGCGAGAAA-1	False	False	False	False	True	False	True
batch4caffeine-1_S12_GCTGCAGAGAAGGATG-1	True	False	False	False	False	False	False
batch4caffeine-1_S10_TCGGGACGTCTGTCAA-1	False	False	False	True	False	False	False
batch3caffeine-2_S16_TCACATTCACTCACTC-1	True	False	False	False	False	False	False
batch4caffeine-2_S13_CTCCTTTGTTCAAAGA-1	False	False	True	False	False	False	False
batch4caffeine-1_S12_AGATAGAAGCAGGCAT-1	False	True	False	False	False	True	False
batch4caffeine-1_S9_AGTTAGCAGCTCGGCT-1	False	False	False	False	True	False	False
batch3caffeine-1_S14_GGAGAACAGGATCATA-1	False	False	False	False	False	False	False
batch4caffeine-1_S10_GTCGCGACACAAATGA-1	False	True	False	False	False	False	False
batch3caffeine-2_S16_TTACGCCAGCGGTATG-1	False	True	False	False	False	False	False
batch4caffeine-1_S12_TCAAGCAAGTATGCAA-1	False	False	True	False	False	False	False
batch4caffeine-2_S14_CAACGATTCTCAGTCC-1	False	False	False	False	False	True	False
batch4caffeine-2_S16_TAAGTCGAGGCATGGT-1	True	False	False	False	False	False	False
batch4caffeine-2_S13_CGAGTTAGTGCGAGTA-1	False	True	False	False	False	False	False
batch3caffeine-1_S14_CCGGTGAAGGGCAATC-1	False	False	False	False	False	False	False
batch3caffeine-2_S17_TACCCACTCCCTCTCC-1	False	False	False	False	False	False	False
batch4caffeine-2_S15_TCTGCCAAGCTGACCC-1	False	False	False	False	False	False	False
batch3caffeine-2_S15_ACTATCTAGCACTAGG-1	False	False	False	False	False	False	False
batch4caffeine-1_S12_GCAACATGTGTCTAAC-1	False	True	False	False	False	False	False
batch4caffeine-1_S10_TTCTGTAGTTGCGGCT-1	False	False	True	False	False	False	False
batch4caffeine-1_S10_GGGCGTTTCCTTATCA-1	False	True	False	False	False	False	False
batch4caffeine-1_S9_GTTTACTAGTGGATAT-1	False	True	False	False	False	False	False
batch4caffeine-1_S9_TGGAGAGAGTCTGGTT-1	False	True	False	False	False	False	False
batch4caffeine-1_S12_CCACTTGGTCTAACTG-1	False	False	False	False	True	False	False
batch4caffeine-1_S10_CTCACTGGTAACCAGG-1	False	False	False	False	False	False	False
batch4caffeine-1_S10_TCCTCTTCAATGACCT-1	False	True	False	False	False	False	False
batch4caffeine-1_S11_CAAGAGGAGACCAAAT-1	True	False	False	False	False	False	False
batch4caffeine-1_S9_GTGTTAGGTTGCTTGA-1	False	False	False	False	True	False	False
batch3caffeine-1_S14_GTCAAGTCATCTTAGG-1	False	True	False	False	False	False	False
batch4caffeine-2_S16_CCGGTGAGTTCAGCTA-1	False	True	False	False	False	False	False
batch4caffeine-2_S14_TGCTCGTCAGACCATT-1	False	False	False	False	False	False	False
batch4caffeine-2_S16_GGGAGTATCGAATCCA-1	False	True	False	False	False	False	False
batch3caffeine-2_S15_AGGGTCCCATCTTCGC-1	False	False	False	False	True	False	True
batch4caffeine-1_S11_CTTCTCTAGTTAGTAG-1	False	False	True	False	False	False	False
batch4caffeine-2_S16_GCCGATGTCGAACCTA-1	False	False	False	False	True	False	False
batch4caffeine-2_S15_ATGCCTCGTGTTCCTC-1	False	True	False	False	False	True	False
batch4caffeine-2_S15_TGTTTGTGTTGAATCC-1	True	False	False	False	False	False	False
batch4caffeine-2_S15_GTTACAGAGCGTTAGG-1	False	False	False	False	False	False	False
batch4caffeine-2_S16_AATTCCTTCTTACTGT-1	False	False	True	False	False	False	False
batch4caffeine-2_S16_GCTGAATCACCAGACC-1	False	True	False	False	False	False	False
batch3caffeine-1_S13_CTGATCCTCATTGCCC-1	False	False	False	False	False	False	False
batch4caffeine-2_S16_CATACCCGTTTCGGCG-1	False	False	False	False	False	False	False
batch4caffeine-2_S16_CTCAAGACAGGAGACT-1	False	False	False	False	False	False	False
batch4caffeine-1_S11_TCAAGACAGCCTCTCT-1	False	True	False	False	False	False	False
batch4caffeine-2_S16_GCCAGCATCTTCCACG-1	False	False	False	False	False	True	False
batch3caffeine-2_S16_TTACTGTGTCACTCAA-1	True	False	False	False	False	False	False
batch4caffeine-2_S16_GTTATGGAGCTAGTTC-1	False	False	False	False	True	False	False
batch3caffeine-2_S16_CATGCCTCAATCGCCG-1	False	False	False	False	True	False	False
batch4caffeine-2_S13_ACAAGCTGTTGGAGAC-1	False	False	False	False	False	False	False
batch4caffeine-2_S16_TGCTTCGAGACAGCGT-1	False	False	False	False	False	False	False
batch3caffeine-2_S17_TCTCAGCCAACGAGGT-1	False	False	False	False	False	False	False
batch4caffeine-2_S16_TGTAACGAGGCCTAAG-1	False	False	True	False	False	False	False
batch4caffeine-2_S15_GACCCTTAGCGCCTAC-1	False	False	False	False	False	True	False
batch4caffeine-1_S12_TACCCACCAATGGGTG-1	False	False	True	False	False	False	False
batch4caffeine-1_S10_GTTACAGTCCTAGCTC-1	False	False	False	False	True	False	False
batch4caffeine-2_S16_ATGAGTCTCCACAAGT-1	False	False	False	False	False	False	False
batch4caffeine-2_S16_CGAAGGAGTATACAGA-1	False	True	False	False	False	False	False
batch4caffeine-2_S15_GGAGGATCAAGCGCAA-1	False	False	False	False	False	False	False
batch4caffeine-2_S16_GTGTTCCGTTTCGTAG-1	False	False	True	False	False	False	False
batch3caffeine-1_S13_AGGGTGAAGTACGAGC-1	False	False	True	False	False	False	False
batch3caffeine-1_S13_AAGCCATGTCGTACTA-1	False	True	False	False	False	False	False
batch4caffeine-1_S12_GTGTTAGGTCGCTCGA-1	False	True	False	False	False	False	False
batch4caffeine-2_S14_CCCTGATTCCGAGATT-1	False	False	False	False	True	False	False
batch3caffeine-2_S15_TCGTAGATCAGAATAG-1	False	True	False	False	False	False	False
batch3caffeine-2_S16_AGAGAATAGAGAGCCT-1	False	False	False	False	False	False	False
batch3caffeine-1_S13_AAATGGATCAAATGAG-1	False	False	False	False	False	False	False
batch4caffeine-1_S9_AGGGTGAAGGCAGGTT-1	False	False	False	False	True	False	False
batch4caffeine-1_S10_GTGGCGTGTGTTACTG-1	False	False	False	False	True	False	True
batch4caffeine-1_S9_CCGCAAGTCTCGTCAC-1	False	False	False	False	True	False	True
batch3caffeine-1_S14_ACCATTTAGGTGCCAA-1	False	False	False	True	False	False	False
batch4caffeine-2_S16_GACCTTCAGTTGCGCC-1	False	False	False	False	False	False	False
batch3caffeine-2_S15_CATCGGGGTCACTTCC-1	False	True	False	False	False	False	False
batch4caffeine-2_S14_CCGTGAGCAGCTGGTC-1	False	False	False	False	False	False	False
batch4caffeine-2_S16_GAGACTTAGCCATTTG-1	False	False	False	False	False	False	False
batch4caffeine-1_S9_TCCTCTTTCGTTGTTT-1	False	False	False	False	False	False	False
batch4caffeine-1_S12_GGAGAACGTACGATGG-1	False	False	False	False	True	False	False
batch4caffeine-1_S12_TAGGGTTCACCGTCTT-1	False	True	False	False	False	True	False
batch4caffeine-2_S13_GGGAAGTTCCACGTGG-1	False	True	False	False	False	False	False
batch4caffeine-2_S13_ACTATTCAGCACTCTA-1	False	False	False	False	True	False	False
batch4caffeine-2_S13_CATGGTATCGCGCTGA-1	False	False	False	False	False	False	False
batch4caffeine-1_S12_TGGTACAAGAACAAGG-1	False	False	False	True	True	False	False
batch3caffeine-2_S16_GAGTTGTAGTCATACC-1	False	True	False	False	False	True	False
batch3caffeine-2_S16_ACAGCCGCAATCGCCG-1	False	True	False	False	False	False	False
batch4caffeine-1_S9_ACAAAGATCTGGACCG-1	True	False	False	False	False	False	False
batch4caffeine-2_S15_TTGTTCACATCGGAGA-1	False	True	False	False	False	False	False
batch4caffeine-2_S14_TGCAGGCGTCTCGGAC-1	True	False	False	False	False	False	False
batch4caffeine-1_S10_TGAACGTTCATCTATC-1	False	False	False	False	False	False	False
batch4caffeine-2_S16_TTGCATTCAATCTCGA-1	False	True	False	False	False	False	False
batch4caffeine-2_S16_CTGAGCGGTCTTGTCC-1	False	True	False	False	False	False	False
batch3caffeine-1_S13_TGGGCTGCAATTTCGG-1	False	True	False	False	False	False	False
batch3caffeine-1_S13_GATCGTAGTTGCGTAT-1	False	False	True	False	False	False	False
batch4caffeine-2_S13_CTGTAGACAGCAATTC-1	False	False	False	False	False	False	False
batch4caffeine-1_S12_AGTTCGAGTGTTCGAT-1	False	False	False	False	False	False	False
batch4caffeine-2_S14_CTTTCGGGTGGTCTAT-1	False	False	False	False	False	False	False
batch4caffeine-2_S13_CCACAAAGTGCAGGAT-1	False	False	False	True	False	False	False
batch4caffeine-1_S11_AGTCACATCCAACTAG-1	False	True	False	False	False	False	False
batch4caffeine-2_S14_TGGGATTAGTTACTCG-1	False	True	False	False	False	False	False
batch4caffeine-1_S10_GTCGCGAAGTAGCCAG-1	False	False	False	False	False	False	False
batch4caffeine-1_S9_TAAGCGTGTGAAGCGT-1	False	False	False	False	False	False	False
batch4caffeine-1_S12_GTCGCGAGTTCCCAAA-1	True	False	False	False	False	False	False
batch4caffeine-2_S16_CTGTCGTGTTCTTAGG-1	False	True	False	False	False	True	False
batch4caffeine-2_S13_AGGTTGTAGGCGTTGA-1	False	True	False	False	False	False	False
batch3caffeine-1_S14_AGGACGATCGCCTATC-1	False	False	False	False	True	False	False
batch4caffeine-2_S13_AAGACTCAGGAAGTCC-1	False	False	False	True	False	False	False
batch4caffeine-1_S11_AGGTGTTGTCCTGTCT-1	False	False	False	True	True	False	False
batch3caffeine-2_S15_TCGAACACATCGGAAG-1	False	True	False	False	False	False	False
batch4caffeine-2_S14_GTTACCCCACTCCGGA-1	False	False	False	False	False	True	False
batch4caffeine-1_S9_GGGTCACCATAACGGG-1	False	True	False	False	False	False	False
batch4caffeine-1_S12_TGAGGGAGTTGCTCAA-1	False	False	False	False	False	False	False
batch4caffeine-2_S13_TATGTTCTCATGAGGG-1	False	False	False	False	False	True	False
batch4caffeine-2_S16_GATGATCTCTACGCAA-1	False	False	False	False	False	False	False
batch4caffeine-1_S10_GGAATCTGTCTGTAGT-1	False	False	False	False	True	False	True
batch3caffeine-1_S14_ACTTAGGTCCTTCACG-1	False	False	False	False	False	False	False
batch3caffeine-1_S14_ACCAACAGTAGGCAGT-1	False	False	False	False	False	False	False
batch4caffeine-2_S15_CTCAAGAAGAGCTGAC-1	False	False	False	False	False	True	False
batch4caffeine-1_S9_TCAAGTGTCAATCAGC-1	False	False	False	False	True	False	False
batch3caffeine-2_S17_TAAGCGTGTAGTAAGT-1	True	False	False	False	False	False	False
batch4caffeine-2_S14_AACGTCAAGAGGTATT-1	False	True	False	False	False	False	False
batch3caffeine-2_S16_TCTACCGCACTCGATA-1	False	False	False	True	True	False	False
batch3caffeine-1_S14_GTTACAGCAAGGGCAT-1	False	True	False	False	False	False	False
batch4caffeine-1_S11_ACATTTCTCCTCGCAT-1	False	True	False	False	False	False	False
batch4caffeine-2_S14_AGCATCAAGTATGGAT-1	False	False	False	False	True	False	True
batch3caffeine-1_S13_TCGTGCTAGGAACTCG-1	False	True	False	False	False	False	False
batch4caffeine-1_S10_TCAGTCCAGCTCGCAC-1	False	True	False	False	False	True	False
batch4caffeine-1_S10_CTAGACAAGGTTCATC-1	True	False	False	False	False	False	False
batch3caffeine-1_S14_AGAAGTAAGTGTGTTC-1	False	False	True	False	False	False	False
batch3caffeine-2_S17_TGTAGACTCTACGGTA-1	False	False	True	False	False	False	False
batch3caffeine-1_S14_CTACCTGTCAGACATC-1	False	False	True	False	False	False	False
batch4caffeine-2_S16_TTTCACAGTTTACGTG-1	False	True	False	False	False	False	False
batch4caffeine-1_S11_AGCCACGAGATTGGGC-1	False	False	False	False	False	False	False
batch4caffeine-1_S9_GTGTGATTCATTTGTC-1	False	False	False	False	False	False	False
batch4caffeine-2_S15_CCTATCGAGTTATGGA-1	False	False	False	True	True	False	False
batch4caffeine-1_S11_TGATCTTTCGCCGATG-1	False	True	False	False	False	False	False
batch4caffeine-2_S13_TGGCGTGAGGGTACAC-1	False	False	False	False	False	False	False
batch4caffeine-2_S16_AGATAGAGTTTACCTT-1	True	False	False	False	False	False	False
batch4caffeine-2_S15_AGAAGCGAGCATCCCG-1	True	False	False	False	False	False	False
batch4caffeine-1_S10_TTCCTCTTCAGAGCGA-1	False	False	False	True	True	False	False
batch3caffeine-2_S15_GGTGAAGCAATCTCTT-1	False	True	False	False	False	False	False
batch3caffeine-1_S13_ATGCCTCGTCTACGAT-1	False	False	False	True	False	False	False
batch4caffeine-2_S15_CACAGATAGCACTCCG-1	False	False	False	False	False	False	False
batch4caffeine-1_S11_TTTACCAAGTCAGGGT-1	False	True	False	False	False	False	False
batch4caffeine-1_S12_CTCAACCTCTGCCTCA-1	False	True	False	False	False	False	False
batch3caffeine-1_S14_AGTACCAAGGACATCG-1	False	False	False	False	False	False	False
batch3caffeine-1_S14_TATTCCAGTTACGTAC-1	False	False	False	False	True	False	True
batch3caffeine-1_S14_TGCACGGCAAAGGCAC-1	False	True	False	False	False	True	False
batch4caffeine-2_S13_AAAGTCCCACGACTAT-1	False	False	True	False	False	False	False
batch3caffeine-1_S14_CGCAGGTCACGTCGTG-1	False	True	False	False	False	False	False
batch3caffeine-1_S14_CAGATACAGATTAGCA-1	False	False	True	False	False	False	False
batch4caffeine-1_S10_AGTGCCGAGGAAGTGA-1	False	False	False	False	False	False	False
batch3caffeine-1_S14_CGAAGGAGTGTGTGTT-1	False	True	False	False	False	True	False
batch4caffeine-2_S14_TCTATCAGTGGAACCA-1	False	True	False	False	False	False	False
batch4caffeine-2_S16_AGACCCGAGTTCCGGC-1	False	True	False	False	False	False	False
batch4caffeine-1_S9_CAGTTAGCACGTTGGC-1	False	True	True	False	False	True	False
batch4caffeine-2_S15_ACAAGCTGTAACATCC-1	False	False	False	False	True	False	False
batch3caffeine-1_S13_CGGTCAGAGTCCCTAA-1	False	False	False	False	False	False	False
batch4caffeine-1_S12_GCTTCACAGAAGAGCA-1	False	False	False	False	False	False	False
batch4caffeine-2_S15_CATTTCACAGGAGGTT-1	False	True	False	False	False	False	False
batch4caffeine-2_S13_CTCCTTTCATGACGGA-1	False	True	False	False	False	False	False
batch4caffeine-1_S9_CATTGAGAGAGAGAAC-1	False	True	False	False	False	True	False
batch4caffeine-2_S16_CGATGCGAGGTAGATT-1	False	False	False	False	True	False	False
batch4caffeine-2_S16_AGAAGCGCAGAAGTTA-1	False	True	False	False	False	False	False
batch4caffeine-1_S9_CTGGCAGCACCAGCTG-1	False	True	False	False	False	False	False
batch4caffeine-2_S13_CCGTTCACAGCTGTAT-1	False	True	False	False	False	False	False
batch4caffeine-2_S16_CGATGCGCAATTAGGA-1	False	False	False	False	False	True	False
batch3caffeine-1_S13_CACGAATTCGGAGATG-1	False	True	True	False	False	False	False
batch4caffeine-2_S16_ACTTAGGCATTGTGCA-1	False	False	False	False	False	True	False
batch3caffeine-2_S16_CAGATCAGTGCATCTA-1	False	True	False	False	False	True	False
batch3caffeine-2_S16_ACGTAGTGTTCCCACT-1	False	True	False	False	False	False	False
batch4caffeine-2_S16_AAGTACCCATCGTGCG-1	False	False	False	False	False	False	False
batch3caffeine-2_S16_ATCCACCCATTCAGGT-1	False	False	False	True	True	False	False
batch4caffeine-1_S9_TGGTGATTCCAGTGCG-1	False	True	False	False	False	False	False
batch3caffeine-1_S14_AACAACCCATTGTGCA-1	False	False	False	False	False	False	False
batch4caffeine-1_S11_TCTACCGTCCAGTACA-1	False	True	False	False	False	False	False
batch3caffeine-2_S17_ACAGAAATCTAACACG-1	False	True	False	False	False	False	False
batch4caffeine-2_S14_CTTTCAACACACCTTC-1	False	True	False	False	False	True	False
batch4caffeine-2_S14_GAGCCTGGTCAAGGCA-1	False	False	False	False	False	False	False
batch4caffeine-1_S10_CACAACATCAATCTCT-1	True	False	False	False	False	False	False
batch4caffeine-1_S10_GAAGTAACAGTCTTCC-1	False	False	False	False	False	False	False
batch3caffeine-2_S16_TCCCATGCAGGATGAC-1	False	False	False	False	True	False	False
batch4caffeine-2_S14_TCATCATTCGAGAACG-1	False	False	False	False	False	False	False
batch4caffeine-1_S9_ACGGTTAGTGCCTTTC-1	False	False	False	False	False	False	False
batch4caffeine-1_S9_CAGCCAGGTCAGGCAA-1	False	True	False	False	False	False	False
batch4caffeine-2_S14_GTAGGAGAGCATCAGG-1	False	False	False	False	False	False	False
batch4caffeine-2_S13_CAGGGCTAGCACTCGC-1	False	True	False	False	False	True	False
batch4caffeine-2_S14_GCGAGAAAGTCATACC-1	False	False	False	False	False	False	False
batch3caffeine-1_S13_TGGCGTGAGCCAGACA-1	False	True	False	False	False	False	False
batch3caffeine-2_S15_GTGAGCCGTATCCCAA-1	False	True	False	False	False	False	False
batch4caffeine-1_S11_TCATGTTAGGCACCAA-1	False	True	False	False	False	False	False
batch4caffeine-2_S13_CAGATTGAGTATAGAC-1	False	True	False	False	False	False	False
batch4caffeine-1_S12_CCCGGAATCAGCTTCC-1	False	False	False	False	False	False	False
batch3caffeine-2_S17_GGTTGTACACGCAAAG-1	False	True	False	False	False	False	False
batch3caffeine-2_S16_TTACTGTCATCAGCAT-1	False	True	False	False	False	False	False
batch4caffeine-2_S14_CTTCAATGTTCAGGTT-1	False	False	True	False	False	False	False
batch3caffeine-1_S14_ACCTGTCAGCTGAGCA-1	False	True	False	False	False	False	False
batch4caffeine-1_S12_CTCAACCGTTCCAGGC-1	False	False	False	False	True	False	False
batch4caffeine-1_S9_CTTGATTAGACATCAA-1	True	False	False	False	False	False	False
batch3caffeine-2_S17_GTCACGGGTATTAAGG-1	False	False	True	False	False	False	False
batch4caffeine-1_S11_AACCTGAGTGAACTAA-1	False	True	False	False	False	False	False
batch4caffeine-2_S15_GACGCTGAGGGACAGG-1	False	True	False	False	False	False	False
batch3caffeine-1_S13_TCTCTGGTCACCGGGT-1	False	True	False	False	False	True	False
batch4caffeine-2_S15_AATGGCTGTGTAAATG-1	False	True	False	False	False	True	False
batch4caffeine-2_S15_AAGAACACAAATCAGA-1	False	False	True	False	False	False	False
batch4caffeine-2_S14_ACATCGAGTTATGACC-1	False	False	False	False	False	False	False
batch4caffeine-1_S11_TGAGCATTCTGAGAAA-1	False	False	False	False	True	False	True
batch3caffeine-2_S16_TCGTCCAAGCGGGTAT-1	False	False	True	False	False	False	False
batch4caffeine-1_S10_GAATCACTCTTCCAGC-1	True	False	False	False	False	False	False
batch4caffeine-1_S9_AGAGAATTCTAGAGCT-1	False	False	False	False	False	False	False
batch4caffeine-1_S10_TGTCCACCAGTTAAAG-1	False	True	False	False	False	False	False
batch4caffeine-2_S15_TCCGAAACATGTCAGT-1	False	True	False	False	False	False	False
batch4caffeine-1_S10_AGATAGAGTGAGTTTC-1	False	False	False	False	False	False	False
batch4caffeine-2_S16_CGATCGGGTGACGCCT-1	True	False	False	False	False	False	False
batch4caffeine-2_S14_TTTGTTGTCTCGCTTG-1	False	True	False	False	False	False	False
batch3caffeine-2_S15_TCTGTCGTCACGTCCT-1	False	True	False	False	False	False	False
batch4caffeine-1_S11_GAACTGTGTTTGGGAG-1	False	True	False	False	False	False	False
batch3caffeine-1_S14_TTAATCCCACTCCTTG-1	False	True	False	False	False	False	False
batch4caffeine-2_S16_CCGGTAGGTATTGCCA-1	False	False	False	False	False	False	False
batch3caffeine-2_S17_CTGATCCTCCCGTTCA-1	False	False	True	False	False	False	False
batch4caffeine-1_S9_CGAGAAGAGTGAACAT-1	False	True	False	False	False	False	False
batch4caffeine-2_S14_TCCGGGATCAGGTGTT-1	False	False	True	False	False	False	False
batch3caffeine-2_S16_TCTACATTCGAACCTA-1	False	False	False	False	False	False	False
batch4caffeine-2_S15_GACTGATCACCCTTAC-1	True	False	False	False	False	False	False
batch3caffeine-2_S16_GTTATGGTCACTGCTC-1	False	True	False	False	False	False	False
batch4caffeine-2_S16_TTACAGGAGCGTTAGG-1	False	False	False	False	True	False	True
batch4caffeine-2_S15_TGTTGGACAGGCTTGC-1	False	False	False	False	False	False	False
batch4caffeine-2_S16_CTTCTAAGTACGAAAT-1	False	True	False	False	False	False	False
batch3caffeine-2_S16_ACCTGAATCAGTCAGT-1	False	True	False	False	False	False	False
batch4caffeine-2_S14_TTTGTTGGTGTTACTG-1	False	True	False	False	False	False	False
batch4caffeine-2_S14_ACGGTCGAGGCACAAC-1	False	True	False	False	False	False	False
batch4caffeine-1_S11_CAACAGTTCATGAGGG-1	False	True	False	False	False	False	False
batch3caffeine-1_S14_TGCATGACAGAGGTTG-1	False	False	False	False	False	False	False
batch4caffeine-2_S14_AATGGCTAGCTGGAGT-1	False	True	False	False	False	False	False
batch4caffeine-1_S9_TTCACGCAGACGCATG-1	False	False	False	False	True	False	False
batch4caffeine-1_S10_AGTGACTAGTAGGTTA-1	False	True	False	False	False	False	False
batch4caffeine-1_S9_TCGGGTGCATCCTATT-1	False	False	False	False	False	False	False
batch3caffeine-2_S15_TTTCACAGTTGGTAGG-1	False	True	False	False	False	True	False
batch4caffeine-1_S9_CTGCATCGTCCTACGG-1	False	True	False	False	False	False	False
batch4caffeine-2_S16_CTCAACCTCCTTATAC-1	False	True	False	False	False	True	False
batch4caffeine-2_S14_GCCATTCCAACATCGT-1	True	False	False	False	False	False	False
batch4caffeine-2_S13_CGTAAGTCACGTACAT-1	False	False	False	False	False	False	False
batch4caffeine-2_S13_GAACTGTTCCACACAA-1	False	True	False	False	False	True	False
batch4caffeine-2_S16_CCGTAGGCATGGAATA-1	False	True	False	False	False	True	False
batch4caffeine-2_S13_TAATTCCTCCGCAAAT-1	False	True	False	False	False	True	False
batch4caffeine-2_S14_AAGGTAAGTATCCTTT-1	False	False	True	False	False	False	False
batch4caffeine-1_S9_GTAGTACTCTAGATCG-1	False	True	False	False	False	False	False
batch3caffeine-2_S17_GGAGAACGTCCCAAAT-1	False	False	False	False	False	True	False
batch4caffeine-2_S13_GGTGAAGTCGCGGTAC-1	False	True	False	False	False	False	False
batch3caffeine-1_S14_TAGACCACAAAGGCAC-1	False	True	False	False	False	False	False
batch4caffeine-2_S15_CGTCCATGTCAAGGCA-1	False	False	False	False	False	False	False
batch4caffeine-1_S12_ACGTACACATATAGCC-1	False	False	False	False	True	False	False
batch3caffeine-2_S15_CCTAACCAGTCCGCGT-1	False	False	False	False	False	False	False
batch4caffeine-1_S11_TCATCATGTACCATAC-1	False	True	False	False	False	False	False
batch4caffeine-2_S14_TAATCTCAGGCGATAC-1	False	False	False	False	False	True	False
batch4caffeine-1_S10_TTGCGTCGTCGTATTG-1	False	True	False	False	False	True	False
batch4caffeine-1_S12_CAGCACGTCTGCTTAT-1	False	True	False	False	False	False	False
batch4caffeine-1_S10_TGTCCACTCCCTCTAG-1	False	True	False	False	False	False	False
batch4caffeine-1_S11_GCTGGGTTCGCGTAGC-1	False	False	False	False	False	False	False
batch3caffeine-1_S14_TACCGAACAAGAGATT-1	False	False	False	False	False	False	False
batch3caffeine-1_S14_AATCACGTCTAGAACC-1	False	True	False	False	False	False	False
batch4caffeine-1_S10_CTCCATGAGACCATGG-1	False	True	False	False	False	False	False
batch4caffeine-2_S13_CAATACGTCGCTACGG-1	True	False	False	False	False	False	False
batch3caffeine-1_S14_GGCGTCACACCCTAAA-1	False	True	False	False	False	False	False
batch4caffeine-2_S14_TAGTGCACAGAACTTC-1	False	False	False	False	False	True	False
batch4caffeine-2_S13_ACTATTCGTTGGGTTT-1	False	False	True	False	False	False	False
batch4caffeine-2_S15_GGGTGTCTCTCGCTCA-1	False	True	False	False	False	False	False
batch4caffeine-2_S14_CATCAAGTCCAGTTCC-1	False	False	False	False	False	False	False
batch4caffeine-1_S11_GGGATCCCAATTGGTC-1	False	False	False	False	False	False	False
batch4caffeine-1_S11_GTGTTCCCACGAAAGC-1	False	True	False	False	False	False	False
batch4caffeine-2_S15_TTGTGGAGTGACGCCT-1	False	False	False	False	False	True	False
batch3caffeine-2_S15_TTTGGAGCATCGAACT-1	True	False	False	False	False	False	False
batch4caffeine-1_S12_TGCTCCACAGGAAGTC-1	False	True	False	False	False	False	False
batch4caffeine-1_S10_GCCTGTTCAAGAGCTG-1	False	False	False	False	False	False	False
batch3caffeine-2_S15_AGTAGCTTCAATCTCT-1	False	False	False	False	True	False	True
batch4caffeine-1_S11_AGCTCAAGTTGTTGCA-1	False	False	False	False	False	False	False
batch3caffeine-1_S14_AAGAACATCCATTGCC-1	False	True	False	False	False	False	False
batch4caffeine-1_S11_TACTGCCCAGATTAAG-1	False	True	False	False	False	False	False
batch4caffeine-1_S11_GTCATGAAGTGGTGGT-1	False	False	False	False	True	False	False
batch4caffeine-1_S10_CATTGCCTCAGTGATC-1	False	True	False	False	False	True	False
batch3caffeine-1_S13_GACGTTACATACCGTA-1	False	False	False	False	True	False	False
batch4caffeine-1_S9_GTATTTCGTATCCTTT-1	False	False	False	False	False	False	False
batch4caffeine-1_S12_TACGGGCTCATACGAC-1	True	False	False	False	False	False	False
batch4caffeine-2_S13_TAGATCGAGTATGAGT-1	False	False	True	False	False	False	False
batch3caffeine-2_S16_CCTTCAGGTACAACGG-1	False	False	False	False	False	False	True
batch4caffeine-1_S9_GGTGGCTGTCACCTTC-1	False	True	False	False	False	False	False
batch4caffeine-1_S11_CAGCCAGGTAAGTAGT-1	True	True	True	True	True	False	True
batch4caffeine-1_S9_GGAATGGTCGAAATCC-1	False	False	False	False	True	False	False
batch3caffeine-2_S16_AGTCTCCCAGGAGACT-1	False	True	False	False	False	True	False
batch3caffeine-2_S17_AACAACCGTGACTATC-1	False	False	False	False	False	True	False
batch4caffeine-1_S11_TGTACAGCAGCAGACA-1	False	True	False	False	False	False	False
batch4caffeine-1_S12_CGAAGGACACAGAAGC-1	False	True	False	False	False	False	False
batch3caffeine-2_S17_CAATACGTCCTCCACA-1	False	False	False	False	True	False	False
batch4caffeine-2_S16_ACTGATGTCTGTTCAT-1	False	True	False	False	False	False	False
batch4caffeine-1_S11_TCCTCCCCAGTCTACA-1	False	True	False	False	False	True	False
batch4caffeine-1_S11_GTAGTACGTCTCGACG-1	True	False	False	False	False	False	False
batch4caffeine-2_S13_AATGAAGGTTGCTCAA-1	False	False	False	False	False	False	False
batch3caffeine-2_S15_CTACCTGCACTCCACT-1	False	True	False	False	False	False	False
batch3caffeine-1_S14_TGTAGACAGGGCAACT-1	False	True	False	False	False	False	False
batch3caffeine-2_S15_GGGTCTGGTGCACAAG-1	False	False	False	False	True	False	True
batch3caffeine-1_S14_CGCCATTGTATGCAAA-1	False	False	False	False	True	False	True
batch4caffeine-1_S12_GCTTGGGCACATGGTT-1	False	False	False	False	True	False	True
batch4caffeine-1_S11_TCCGTGTTCCGTCACT-1	False	False	False	False	True	False	False
batch3caffeine-2_S17_AGGGTTTGTGGGTCAA-1	False	True	False	False	False	False	False
batch4caffeine-2_S14_ATGGGAGAGTATTCCG-1	False	False	False	False	False	False	False
batch4caffeine-2_S14_TTTAGTCGTGCTTCAA-1	False	False	False	False	True	False	False
batch4caffeine-1_S9_CCTCCTCCAGTAGTGG-1	False	False	False	False	False	False	False
batch4caffeine-2_S16_AGATCGTAGACTAAGT-1	False	False	False	False	False	False	False
batch4caffeine-1_S9_GAACGTTAGTGGAAGA-1	False	False	False	False	True	False	True
batch3caffeine-1_S14_TAAGCCAGTCTGTGGC-1	False	True	False	False	False	False	False
batch4caffeine-1_S12_GCATCTCTCACTGGGC-1	False	False	False	False	True	False	False
batch4caffeine-1_S10_AACAAAGAGACGGTTG-1	False	False	False	False	True	False	False
batch4caffeine-2_S13_TCACGGGGTGCCTATA-1	False	True	False	False	False	False	False
batch4caffeine-2_S13_ATGAGGGTCCATACAG-1	False	True	False	False	False	False	False
batch4caffeine-2_S16_AGTCAACCATGACGTT-1	True	False	False	False	False	False	False
batch4caffeine-2_S15_GGTAACTGTCTCACGG-1	False	False	True	False	False	False	False
batch4caffeine-1_S12_ATCCCTGGTGTCGATT-1	False	False	False	False	False	False	False
batch3caffeine-2_S15_AGACCATGTCCGGTCA-1	False	True	False	False	False	False	False
batch4caffeine-2_S15_CCATAAGTCTCAGAAC-1	False	False	False	False	False	False	False
batch3caffeine-1_S14_CATAGACAGACAGCTG-1	False	True	False	False	False	False	False
batch4caffeine-1_S12_ATTGGGTTCGCTTGCT-1	False	False	False	False	True	False	False
batch4caffeine-2_S13_AAGTGAAGTTGCGTAT-1	True	False	False	False	False	False	False
batch3caffeine-2_S16_TCTAACTTCGTGCGAC-1	False	False	False	False	True	False	False
batch4caffeine-1_S11_GTGAGCCGTTCCGCAG-1	False	True	False	False	False	False	False
batch4caffeine-1_S11_AGGTGTTCAGTGGCTC-1	False	False	False	False	True	False	False
batch4caffeine-1_S12_CATGAGTTCATTCTTG-1	False	False	False	False	False	False	False
batch4caffeine-1_S9_CCTAACCAGCCTCCAG-1	True	False	False	False	False	False	False
batch4caffeine-1_S12_ATGTCCCCAAAGACGC-1	False	True	False	False	False	False	False
batch3caffeine-2_S15_CCAAGCGGTATGCGTT-1	False	True	False	False	False	False	False
batch3caffeine-1_S14_TGATCTTGTGCAATGG-1	False	False	False	False	True	False	False
batch4caffeine-2_S16_GGAGGATCAAGCTGTT-1	False	False	True	False	False	False	False
batch4caffeine-1_S10_GTGTAACAGCATGCAG-1	False	False	True	False	False	False	False
batch3caffeine-2_S16_TTTGACTCATAGTCAC-1	False	False	True	False	False	False	False
batch4caffeine-1_S11_TCTACATAGGTTCATC-1	False	False	False	False	True	False	False
batch4caffeine-2_S13_GTATTTCGTTGTAAAG-1	False	False	False	False	False	False	False
batch4caffeine-1_S12_TTGGGATAGGGTGGGA-1	False	False	False	False	False	False	False
batch4caffeine-1_S12_CGGTCAGCACTCCGGA-1	False	False	False	False	True	False	False
batch3caffeine-2_S16_AACACACGTTGGGAAC-1	False	True	False	False	False	False	False
batch4caffeine-1_S11_CACACAACACAATCTG-1	False	False	False	False	False	False	False
batch3caffeine-1_S14_TAGACCAAGTAGCAAT-1	False	True	False	False	False	False	False
batch4caffeine-2_S16_ATGAGTCCAATAGAGT-1	False	True	False	False	False	False	False
batch4caffeine-2_S13_TGTACAGGTCCACATA-1	False	False	False	False	True	False	False
batch4caffeine-1_S12_TCATATCCAGACAAGC-1	False	False	False	False	True	False	False
batch3caffeine-1_S14_ACGGGTCGTGGTCTTA-1	False	True	True	False	True	False	False
batch4caffeine-1_S9_AAGTCGTCAAAGAACT-1	False	False	False	False	False	False	False
batch4caffeine-2_S15_CAGGCCACAAATGGTA-1	False	False	False	True	True	False	False
batch4caffeine-1_S11_ACAAAGAGTGAGCTCC-1	False	False	False	True	True	False	False
batch4caffeine-2_S13_TCCATCGTCGAGCACC-1	False	True	False	False	False	False	False
batch4caffeine-1_S9_TCAGTTTCAACCCTCT-1	False	False	False	False	False	False	False
batch4caffeine-1_S10_TCTTAGTGTTGTCTAG-1	False	False	False	False	True	False	False
batch4caffeine-1_S11_TGTTGGAGTTGGAGAC-1	False	False	False	False	True	False	False
batch4caffeine-2_S15_TAGGTTGTCATCTCTA-1	False	False	False	True	True	False	False
batch4caffeine-2_S16_ACAAGCTAGGGTACAC-1	False	False	True	False	False	False	False
batch4caffeine-2_S13_GAGATGGCAACGAGGT-1	False	True	False	False	False	False	False
batch3caffeine-2_S15_TACCCACGTTGTGTTG-1	False	False	False	False	False	False	False
batch3caffeine-1_S13_TGGTGATCATGTAACC-1	False	True	True	False	False	False	False
batch4caffeine-2_S15_GGATGTTCATCCTGTC-1	False	True	False	False	False	False	False
batch4caffeine-2_S15_AGGAATATCATTGCGA-1	True	False	False	False	False	False	False
batch4caffeine-1_S10_GCATCGGGTCAGTCCG-1	False	False	False	False	False	False	False
batch4caffeine-1_S9_CATCGTCAGAATCGAT-1	False	True	False	False	False	False	False
batch3caffeine-2_S17_AAGCGTTAGTCTAGAA-1	False	False	False	False	True	False	False
batch4caffeine-2_S16_CATTTCAAGGGTATAT-1	False	False	False	False	False	True	False
batch4caffeine-1_S11_CCTCAACCAAACCATC-1	False	False	False	True	True	False	True
batch4caffeine-1_S10_GACTCTCTCTATCCAT-1	False	False	False	False	True	False	False
batch4caffeine-1_S12_GGAGGATGTCCAGCCA-1	False	True	False	False	False	False	False
batch4caffeine-1_S9_GCCAGCACACACCAGC-1	False	True	False	False	False	False	False
batch4caffeine-2_S13_GGCACGTTCGGATTAC-1	False	True	False	False	False	False	False
batch4caffeine-1_S12_TACTGCCGTCTGTGAT-1	False	False	False	False	False	False	False
batch4caffeine-1_S9_TGGGAGACACCCTTGT-1	False	False	False	False	True	False	False
batch4caffeine-1_S12_CAACCTCGTATAGGGC-1	False	False	False	False	True	False	False
batch3caffeine-2_S15_CGACAGCAGCACCGAA-1	False	False	False	True	True	False	False
batch4caffeine-2_S14_AGGACTTGTGTCACAT-1	False	False	False	False	False	False	False
batch4caffeine-1_S11_AGATGCTCACGTACTA-1	False	True	False	False	False	False	False
batch4caffeine-2_S13_TTTACTGCACGGTGTC-1	False	True	False	False	False	True	False
batch4caffeine-2_S13_TCGAACAAGGCATGGT-1	False	True	False	False	False	False	False
batch4caffeine-1_S12_ACTGTCCGTAATCAGA-1	False	True	False	False	False	False	False
batch3caffeine-1_S14_GTGGAAGGTGTAGGAC-1	False	True	False	False	False	False	False
batch4caffeine-1_S9_CGAGAAGGTACATACC-1	False	True	False	False	False	False	False
batch4caffeine-1_S10_GACTTCCAGTTTGCTG-1	False	True	False	False	False	False	False
batch3caffeine-2_S16_GTGTAACAGTCGAAAT-1	True	False	False	False	False	False	False
batch4caffeine-1_S11_TCATACTCATCCAATG-1	False	False	False	True	True	False	False
batch4caffeine-1_S12_AGTGACTGTCTGTTAG-1	True	False	False	False	False	False	False
batch4caffeine-1_S12_ACTCCCAGTAGCTGTT-1	True	False	False	False	False	False	False
batch3caffeine-1_S14_AGACCCGCATTCCTCG-1	False	False	False	False	False	False	False
batch4caffeine-1_S10_ATTCTTGGTACGTTCA-1	False	False	False	False	False	False	False
batch4caffeine-1_S11_ATTCCATAGATGCTGG-1	False	False	False	False	False	False	False
batch4caffeine-1_S11_CCTTTGGCACTGCTTC-1	True	False	False	False	False	False	False
batch4caffeine-1_S10_GTGACGCGTCCTATAG-1	False	False	False	True	True	False	False
batch4caffeine-1_S11_ATCCTATAGCGTTCAT-1	True	False	False	False	False	False	False
batch4caffeine-1_S12_GATGTTGAGGCCTTGC-1	False	False	False	False	True	False	False
batch4caffeine-1_S10_GGTGGCTAGCTTACGT-1	False	False	False	False	True	False	False
batch4caffeine-1_S10_CATTGAGAGCTGAAAT-1	False	False	False	False	True	False	True
batch4caffeine-1_S9_GGTGATTCAGTTGAAA-1	False	False	False	False	False	False	False
batch3caffeine-1_S14_GATCCCTAGAACGCGT-1	False	False	False	False	False	False	False
batch3caffeine-2_S17_GGGCCATGTGAATAAC-1	True	True	True	True	True	True	True
batch4caffeine-1_S11_GTGAGCCCAGTAGGAC-1	False	False	False	True	False	False	False
batch4caffeine-1_S9_TCCTTCTTCCGTCACT-1	False	False	False	False	True	False	False
batch3caffeine-1_S14_CAACAACGTCATCGGC-1	False	False	True	False	False	False	False
batch4caffeine-2_S16_AGGTCATAGGTGGTTG-1	False	True	False	False	False	False	False
batch4caffeine-2_S14_ATAGGCTGTGTCCAAT-1	False	False	False	False	False	True	False
batch4caffeine-1_S9_TCAATCTCAATCCTTT-1	False	False	False	False	False	False	True
batch4caffeine-2_S13_ATCGTAGTCCAGTACA-1	True	False	False	False	False	False	False
batch3caffeine-1_S14_AATGGCTAGAGCAGTC-1	False	False	True	False	False	False	False
batch4caffeine-1_S12_AGACAAAAGTGTACCT-1	False	False	False	False	False	False	False
batch4caffeine-1_S11_ATGGGTTTCTTGCGCT-1	False	True	False	False	False	False	False
batch4caffeine-2_S14_TTTAGTCGTTGTGTAC-1	False	False	False	False	False	False	False
batch4caffeine-2_S16_CGAGAAGCACGATAGG-1	False	True	False	False	False	False	False
batch4caffeine-2_S15_TTTGATCAGATGCTTC-1	False	True	False	False	False	False	False
batch3caffeine-1_S14_GATTCGATCACTGGTA-1	False	False	False	False	False	False	False
batch3caffeine-2_S17_TACCTCGGTATGGAAT-1	False	False	False	False	False	False	False
batch4caffeine-2_S16_CAACAGTGTCGAACGA-1	False	False	False	False	False	False	False
batch4caffeine-2_S16_GAGTTTGTCACCGGGT-1	False	True	False	False	False	False	False
batch4caffeine-1_S11_CATCAAGGTACATTGC-1	False	True	False	False	False	False	False
batch3caffeine-1_S13_CGGTCAGGTTCTAACG-1	False	True	False	False	False	False	False
batch4caffeine-1_S12_GCAGGCTGTACACGCC-1	False	False	False	False	False	False	False
batch4caffeine-1_S11_ATCACGATCCCAATAG-1	False	False	False	False	False	False	False
batch3caffeine-2_S17_TTTCCTCGTGATGTAA-1	False	True	False	False	False	True	False
batch3caffeine-2_S15_CCATCACAGCACTAGG-1	False	False	False	False	False	False	False
batch4caffeine-1_S11_AACTTCTAGGATCATA-1	False	False	True	False	False	False	False
batch3caffeine-1_S14_TACAACGGTCCTACAA-1	False	True	False	False	False	False	False
batch4caffeine-1_S9_CACCAAAAGTCAACAA-1	False	False	False	False	True	False	False
batch3caffeine-2_S16_AAAGGGCTCTAGCCTC-1	False	True	False	False	False	False	False
batch4caffeine-2_S15_AGACAAATCACCTGTC-1	False	False	False	False	False	False	False
batch4caffeine-2_S15_AAACCCAGTCCACGCA-1	False	True	False	False	False	False	False
batch3caffeine-2_S15_TTGGTTTTCCAGCAAT-1	False	True	False	False	False	False	False
batch3caffeine-1_S14_CAATCGAAGGATGAGA-1	False	True	False	False	False	False	False
batch4caffeine-2_S15_GCAACCGTCCTAAACG-1	False	True	False	False	False	False	False
batch4caffeine-1_S10_GGAAGTGCAGTATGAA-1	False	False	False	False	True	False	False
batch3caffeine-1_S13_TAACACGGTTACTCAG-1	False	False	False	False	False	False	False
batch3caffeine-1_S13_ACTCCCACAGAAGCTG-1	False	False	True	False	False	False	False
batch4caffeine-2_S14_ATTCAGGGTAGACGGT-1	False	True	False	False	False	True	False
batch3caffeine-2_S17_AGTAACCAGGCCTGCT-1	False	False	False	False	False	False	False
batch3caffeine-2_S15_AGTCACACAGGCCCTA-1	False	True	False	False	False	False	False
batch4caffeine-1_S12_CCTACGTTCGCTTGCT-1	False	False	False	False	False	False	False
batch4caffeine-1_S9_GACCCAGGTCTGTGCG-1	True	False	False	False	False	False	False
batch4caffeine-2_S13_GTCCCATAGTGGTCAG-1	False	True	False	False	False	False	False
batch4caffeine-2_S14_CAGTTCCTCAGACCGC-1	False	False	False	False	False	False	False
batch3caffeine-1_S14_TCACATTTCCCGTTGT-1	False	False	False	False	False	False	False
batch3caffeine-2_S17_AACCTTTAGCAGATAT-1	False	False	False	False	True	False	True
batch3caffeine-2_S17_GAATCACCACAGCATT-1	False	True	False	False	False	True	False
batch4caffeine-1_S10_CGTCAAAGTTAAGACA-1	False	False	False	False	True	False	False
batch3caffeine-2_S17_ACAGAAACATAGGAGC-1	False	True	False	False	False	True	False
batch4caffeine-2_S16_TCGTAGAGTGAATAAC-1	False	True	False	False	False	False	False
batch4caffeine-1_S11_ATGATCGTCGCTGTTC-1	False	True	False	False	False	False	False
batch3caffeine-2_S16_CTCTGGTGTACTCCGG-1	False	False	False	False	True	False	False
batch4caffeine-1_S12_TACAGGTTCGCTCTAC-1	False	False	False	True	False	False	False
batch4caffeine-1_S11_TTGATGGTCGAGAGCA-1	True	False	False	False	False	False	False
batch4caffeine-1_S12_GTCGTAACATTCATCT-1	False	False	False	False	True	False	True
batch4caffeine-1_S10_AAAGGTAGTTTGATCG-1	False	True	False	False	False	False	False
batch4caffeine-2_S13_TCCGATCAGCCTGGAA-1	False	False	True	False	False	False	False
batch3caffeine-1_S13_TGCGATAAGAGAGCAA-1	False	True	False	False	False	True	False
batch4caffeine-1_S12_CCGAACGAGGTTCAGG-1	False	True	False	False	False	False	False
batch3caffeine-2_S16_CATCCGTCAGCCCACA-1	False	False	False	False	False	False	False
batch4caffeine-2_S15_AGGGCCTAGACCGCCT-1	False	False	False	False	False	False	False
batch4caffeine-2_S14_GCTTTCGAGAATTCAG-1	False	True	False	False	False	False	False
batch3caffeine-2_S15_ATTTCTGCATCACCAA-1	False	True	False	False	False	True	False
batch4caffeine-1_S12_TCCACGTGTGATCGTT-1	False	False	False	False	True	False	False
batch4caffeine-1_S12_CAACGGCCAGTCGCAC-1	False	True	False	False	False	False	False
batch4caffeine-1_S9_AGGAAATCATAATGAG-1	False	True	False	False	False	True	False
batch3caffeine-1_S14_TTTCAGTAGAACAAGG-1	False	False	False	True	True	False	False
batch3caffeine-1_S14_TTTGACTAGATAGTCA-1	False	True	False	False	False	False	False
batch4caffeine-2_S16_AACCACACATCTTCGC-1	True	False	False	False	False	False	False
batch4caffeine-2_S13_TCCTTCTAGTCGAATA-1	False	False	False	False	False	False	False
batch4caffeine-2_S14_CAGTTCCAGTATGATG-1	False	False	False	False	False	False	False
batch4caffeine-1_S10_CCCTAACTCAAGTCGT-1	True	False	False	False	False	False	False
batch4caffeine-2_S15_CTTCAATTCAAGAGGC-1	False	False	False	False	False	True	False
batch3caffeine-2_S17_AGTCTCCAGAACAAGG-1	False	True	False	False	False	False	False
batch4caffeine-2_S16_TCCTCGAGTTGCACGC-1	False	True	False	False	False	False	False
batch3caffeine-1_S14_GGGTAGACATTCACAG-1	False	True	False	False	False	False	False
batch4caffeine-2_S13_CGCAGGTGTTCTCCCA-1	False	True	False	False	False	False	False
batch3caffeine-2_S15_AGACTCATCAGGTAAA-1	False	False	False	False	True	False	True
batch3caffeine-2_S16_GAACACTCATCTCCCA-1	False	True	False	False	False	False	False
batch4caffeine-2_S13_ACTACGAAGCTGGAGT-1	False	False	False	False	False	False	False
batch4caffeine-1_S11_TGTGTGAGTCCAAATC-1	False	True	False	False	False	False	False
batch4caffeine-1_S12_TCCAGAATCGAGCCAC-1	True	False	False	False	False	False	False
batch3caffeine-2_S17_TGAGGAGAGTGTAGAT-1	False	True	False	False	False	True	False
batch4caffeine-2_S16_TCCACCAAGCTTACGT-1	False	True	False	False	False	False	False
batch4caffeine-2_S16_CTGATCCTCATTATCC-1	True	False	False	False	False	False	False
batch4caffeine-2_S14_TTCCTAAAGAGGCCAT-1	False	False	False	False	False	False	False
batch4caffeine-2_S14_GCAGCCATCCAAGCAT-1	True	False	False	False	False	False	False
batch4caffeine-1_S11_AGGAATAGTCAAAGAT-1	False	True	False	False	False	False	False
batch4caffeine-1_S12_GCACATAGTATGGGAC-1	True	False	False	False	False	False	False
batch4caffeine-2_S16_CGGAATTTCCTGTTGC-1	False	True	False	False	False	False	False
batch4caffeine-2_S16_ACATCGATCACCATGA-1	False	False	False	False	False	True	False
batch4caffeine-2_S13_GAGTTGTGTGTGTCGC-1	False	True	False	False	False	True	False
batch3caffeine-2_S17_TTGTGGACATTGCAAC-1	False	False	False	False	True	False	False
batch4caffeine-2_S13_CATAAGCGTCGCATTA-1	False	False	False	False	False	False	False
batch3caffeine-1_S14_TGGAACTGTGAGTCAG-1	False	True	False	False	False	False	False
batch4caffeine-2_S16_AAGTACCAGCCGTCGT-1	False	True	False	False	False	False	False
batch4caffeine-2_S13_TCATGGACAAGTGCTT-1	False	True	False	False	False	False	False
batch4caffeine-2_S15_TTCCGGTGTGAGAGGG-1	True	False	False	False	False	False	False
batch4caffeine-2_S16_ACAACCATCTTTACAC-1	False	False	False	False	False	False	False
batch4caffeine-1_S11_CAATGACCACTGGCGT-1	False	False	False	False	True	False	True
batch3caffeine-2_S15_CATCCGTAGTAATTGG-1	False	False	False	False	False	False	False
batch4caffeine-2_S15_TCACGGGTCCGTGTAA-1	False	False	False	False	True	False	False
batch4caffeine-2_S13_CAGCAATAGTGCGTCC-1	False	False	True	False	False	False	False
batch4caffeine-1_S11_CTCATGCCAACGAGGT-1	False	False	False	False	True	False	False
batch4caffeine-1_S10_GTTCTATGTTTCCATT-1	False	True	False	False	False	False	False
batch4caffeine-1_S11_ATTGTTCGTGATTCAC-1	False	True	False	False	False	False	False
batch4caffeine-2_S16_TCACTCGCACCCTGTT-1	False	True	False	False	False	False	False
batch3caffeine-1_S13_CCGCAAGCAGGACATG-1	False	True	False	False	False	False	False
batch3caffeine-1_S14_CACAGATGTCAACCTA-1	False	True	True	False	False	False	False
batch4caffeine-1_S10_TCATGCCGTTCCATTT-1	True	False	False	False	False	False	False
batch4caffeine-1_S9_GATCATGTCGGATAAA-1	False	True	False	False	False	False	False
batch4caffeine-2_S13_GTCGTTCAGTTTCGAC-1	False	False	False	False	False	True	False
batch4caffeine-1_S9_AACTTCTCAGCCCACA-1	False	False	False	False	True	False	False
batch3caffeine-2_S17_TCGTGGGCACGAGGAT-1	False	True	False	False	False	False	False
batch4caffeine-2_S14_GGGTCTGAGGCAATGC-1	False	False	False	False	False	False	False
batch4caffeine-1_S9_TGTAACGTCCATAAGC-1	False	False	False	False	False	False	False
batch4caffeine-2_S14_GCCGTGAGTGGCTCTG-1	True	False	False	False	False	False	False
batch3caffeine-2_S16_TATACCTTCGAAACAA-1	False	False	False	True	False	False	False
batch4caffeine-2_S13_GAGTTACGTTTCTATC-1	False	True	False	False	False	False	False
batch3caffeine-2_S17_TCTTCCTGTCTTCCGT-1	False	True	False	False	False	False	False
batch4caffeine-2_S13_CTACGGGCAACCGTGC-1	False	False	False	False	True	False	False
batch3caffeine-2_S16_TCGACCTAGATACCAA-1	False	True	False	False	False	False	False
batch4caffeine-1_S9_AGTAACCTCGCAAGAG-1	False	False	False	True	True	False	False
batch3caffeine-2_S17_CCTCAGTAGCCTCACG-1	False	True	False	False	False	False	False
batch4caffeine-1_S10_TCTTGCGAGTGTACAA-1	False	True	False	False	False	False	False
batch3caffeine-1_S13_CGGGTGTTCGTTGTAG-1	False	False	False	False	False	False	False
batch4caffeine-2_S16_GACAGCCCAGTGGCTC-1	False	True	False	False	False	False	False
batch3caffeine-2_S17_CATGAGTTCAATCGGT-1	False	True	False	False	False	False	False
batch3caffeine-1_S14_CGCGTGACATCGTGGC-1	False	False	False	False	False	False	False
batch4caffeine-2_S14_GGGATGAGTTACCCAA-1	False	True	False	False	False	False	False
batch4caffeine-2_S13_GTCAGCGCATGTCTAG-1	False	False	False	True	False	False	False
batch3caffeine-1_S13_GTGCACGAGGCACGAT-1	False	False	True	False	False	False	False
batch4caffeine-1_S10_AGTACCATCGGAAGGT-1	False	False	False	False	True	False	False
batch4caffeine-2_S15_TATTCCACATTGCTGA-1	False	False	False	False	False	True	False
batch4caffeine-1_S9_TGGAGGACAGTCGGAA-1	False	True	False	False	False	False	False
batch4caffeine-1_S10_AGCTTCCGTAGACAAT-1	False	True	False	False	False	True	False
batch4caffeine-1_S12_GCCATGGAGTCACGAG-1	False	True	False	False	False	False	False
batch4caffeine-2_S14_TGCAGATTCAAGAGGC-1	False	True	False	False	False	False	False
batch4caffeine-2_S15_CTGTGAAGTAAGATTG-1	True	False	False	False	False	False	False
batch3caffeine-2_S16_AACTTCTAGGCCTTCG-1	False	True	False	False	False	False	False
batch3caffeine-2_S15_TTTACGTAGCAATAGT-1	True	False	False	False	False	False	False
batch4caffeine-1_S10_GTGCTTCAGCTTAGTC-1	False	True	False	False	False	True	False
batch4caffeine-2_S15_GTGTAACAGTACGTCT-1	False	True	False	False	False	False	False
batch4caffeine-1_S10_TAATCTCGTTGTCTAG-1	False	True	False	False	False	False	False
batch3caffeine-2_S15_CTCCACACAAGTGGTG-1	False	True	False	False	False	True	False
batch4caffeine-2_S14_TAATTCCAGCAAGTCG-1	False	True	False	False	False	False	False
batch3caffeine-1_S14_CCTCACACAACTCCAA-1	False	False	True	False	False	False	False
batch4caffeine-2_S13_GTTGTCCGTGAGATCG-1	False	False	False	False	False	True	False
batch3caffeine-1_S14_AATTTCCTCCGATGTA-1	False	False	True	False	False	False	False
batch3caffeine-2_S16_CCATCACGTTGCTTGA-1	False	True	False	False	False	False	False
batch4caffeine-2_S13_TCACAAGGTCCAAGAG-1	False	True	False	False	False	True	False
batch4caffeine-2_S13_CGTGATATCGTGTGGC-1	True	False	False	False	False	False	False
batch4caffeine-1_S11_ATACCTTGTGAACCGA-1	False	True	False	False	False	True	False
batch4caffeine-1_S10_TTCCGTGGTCGTCGGT-1	False	True	False	False	False	False	False
batch4caffeine-1_S9_TGTTCCGGTGTCCCTT-1	False	False	False	False	True	False	True
batch4caffeine-1_S10_AGCGCTGGTGAGCCAA-1	False	True	False	False	False	True	False
batch4caffeine-1_S10_AGGGTCCGTGTTACTG-1	False	False	False	False	False	False	False
batch4caffeine-2_S13_GAGTGAGGTCCATAGT-1	False	False	False	False	False	False	False
batch4caffeine-1_S10_CAATACGCAGCAGTTT-1	False	True	False	False	False	False	False
batch3caffeine-2_S16_TATCTTGAGCAAGCCA-1	False	False	False	False	False	False	False
batch4caffeine-2_S14_AAAGGGCAGGTCACTT-1	False	True	False	False	False	False	False
batch4caffeine-1_S11_GAACTGTTCGTTCTCG-1	True	False	False	False	False	False	False
batch4caffeine-2_S14_CATTTCACAACGGGTA-1	False	True	False	False	False	False	False
batch3caffeine-1_S13_GGTGTCGTCCAGTGTA-1	False	False	False	False	True	False	False
batch4caffeine-1_S12_TCATTTGAGTTCCGTA-1	False	True	False	False	False	False	False
batch4caffeine-1_S11_TCTCAGCCATAACCCA-1	False	True	False	False	False	False	False
batch3caffeine-2_S15_TATCTTGGTCAATGGG-1	False	False	False	False	True	False	False
batch3caffeine-1_S14_ACGGAAGTCGAGCTGC-1	False	False	False	False	False	False	False
batch4caffeine-2_S14_CTCGAGGGTGTGGTCC-1	False	True	False	False	False	False	False
batch4caffeine-1_S12_CATCCGTGTCTTGGTA-1	False	True	False	False	False	False	False
batch3caffeine-2_S15_TACGCTCCATCGTGGC-1	False	True	False	False	False	False	False
batch4caffeine-1_S10_CTCGAGGGTACACTCA-1	False	True	False	False	False	False	False
batch4caffeine-2_S16_GTGCGTGCAAGTGATA-1	True	False	False	False	False	False	False
batch4caffeine-1_S9_GTGGGAAAGTTCTACG-1	False	False	False	False	True	False	False
batch4caffeine-1_S12_TCATGCCAGACTTCCA-1	False	False	False	False	False	False	False
batch3caffeine-1_S14_TGGAGGAGTTGCGAAG-1	True	False	False	False	False	False	False
batch3caffeine-1_S14_GATCGTAAGGCAGCTA-1	False	False	False	True	False	False	False
batch4caffeine-1_S12_ATTGGGTTCAAGCCGC-1	False	True	False	False	False	False	False
batch4caffeine-1_S10_CCAATGATCTGTTCAT-1	False	False	False	False	True	False	False
batch4caffeine-2_S14_ACCACAAGTCGGTGTC-1	False	False	False	False	False	True	False
batch4caffeine-2_S14_GCAGGCTGTAAGATTG-1	True	False	False	False	False	False	False
batch4caffeine-1_S9_GAGTTACTCAGATGCT-1	False	True	False	False	False	False	False
batch3caffeine-1_S13_CCCGAAGGTAACATCC-1	False	True	False	False	False	False	False
batch4caffeine-2_S14_TCAGGTACAGCGCTTG-1	False	False	False	False	False	False	False
batch4caffeine-1_S10_TAAGCACCAGATCACT-1	False	True	False	False	False	False	False
batch4caffeine-2_S15_TGTCCACCAACACTAC-1	True	False	False	False	False	False	False
batch3caffeine-1_S13_GACACGCCAGCCCAGT-1	False	False	False	False	False	False	False
batch4caffeine-2_S13_TTTCGATGTTTGTTCT-1	False	True	False	False	False	False	False
batch4caffeine-1_S9_GTCCACTCAGGTGTGA-1	False	False	False	False	True	False	False
batch3caffeine-1_S13_GGTGAAGGTTTAAGGA-1	False	True	False	False	False	True	False
batch4caffeine-2_S13_CGCATAAAGACCAGCA-1	False	True	False	False	False	True	False
batch4caffeine-1_S12_CACAGATGTCACTCAA-1	False	False	False	False	True	False	False
batch4caffeine-2_S16_GCACATAAGGTAGGCT-1	False	True	False	False	False	False	False
batch3caffeine-1_S14_CGTGCTTGTTACCCTC-1	False	False	False	False	False	False	False
batch4caffeine-2_S16_CTTTCAAGTACTCGTA-1	False	False	False	False	False	True	False
batch3caffeine-2_S15_ATCACAGCAAGTTTGC-1	False	True	False	False	False	False	False
batch4caffeine-2_S14_TCGTCCAAGCGCGTTC-1	False	False	False	False	False	False	False
batch3caffeine-1_S14_CTACCCACAGTAACGG-1	False	False	False	True	False	False	False
batch3caffeine-1_S13_TCACACCAGACGACGT-1	True	False	False	False	False	False	False
batch3caffeine-2_S16_ATCCCTGTCACTTATC-1	False	False	False	False	False	False	False
batch4caffeine-1_S12_GAAATGAAGGCGAAGG-1	False	False	False	False	False	False	False
batch3caffeine-1_S13_CTGTGAACAGACAATA-1	False	True	False	False	False	False	False
batch3caffeine-1_S13_GCAGCCATCGCTAAAC-1	False	True	False	False	False	False	False
batch4caffeine-2_S13_AGAAGTAGTCGAGATG-1	False	True	False	False	False	False	False
batch4caffeine-1_S12_TCTGTCGGTTCGATTG-1	True	False	False	False	False	False	False
batch4caffeine-1_S11_TCTCACGAGGTTAGTA-1	False	True	False	False	False	False	False
batch4caffeine-1_S9_TTCTCTCCAGTGGCTC-1	True	False	False	False	False	False	False
batch4caffeine-2_S16_ATCCCTGCATCATCCC-1	False	True	False	False	False	False	False
batch4caffeine-1_S10_ACCTGTCAGAGGCTGT-1	True	False	False	False	False	False	False
batch3caffeine-2_S15_TCAATTCGTTCGGGTC-1	False	True	False	False	False	False	False
batch4caffeine-1_S12_CAGATTGCACATATCG-1	False	True	False	False	False	False	False
batch4caffeine-1_S9_CTCTCGATCTTAGCTT-1	False	False	False	False	True	False	False
batch3caffeine-1_S14_TACTTCACATGCGTGC-1	False	False	False	False	False	False	False
batch4caffeine-2_S15_AACCACAAGACGCAGT-1	True	False	False	False	False	False	False
batch4caffeine-1_S12_TTCTAGTTCCGTAGGC-1	False	False	False	False	True	False	False
batch4caffeine-1_S10_AGGGTGACAGAATTCC-1	False	False	False	False	True	False	False
batch4caffeine-1_S9_TACCCACAGTTGTCAC-1	True	False	False	False	False	False	False
batch3caffeine-2_S17_CAGTGCGAGCGATTCT-1	False	True	False	False	False	False	False
batch4caffeine-2_S15_TTACGCCCAGTCAGTT-1	False	True	False	False	False	False	False
batch4caffeine-2_S14_CCCTTAGCAAGATGGC-1	False	False	False	False	False	False	False
batch4caffeine-1_S9_GGTGATTCAGGAATCG-1	False	False	False	False	False	False	False
batch4caffeine-2_S14_GCCAGGTGTTGGGTTT-1	False	False	True	False	False	False	False
batch4caffeine-2_S13_AGTGCCGTCTGAATGC-1	False	False	False	False	False	False	False
batch4caffeine-1_S11_CGCATAACATCTAACG-1	False	False	False	False	False	False	False
batch4caffeine-1_S9_CGGGTGTTCTCTTAAC-1	False	True	False	False	False	False	False
batch4caffeine-2_S13_AGTGATCAGTTTCTTC-1	False	False	False	False	False	True	False
batch4caffeine-2_S16_AGAGCAGGTTGAGAGC-1	False	True	False	False	False	False	False
batch4caffeine-2_S15_AGATAGATCAGGAACG-1	False	False	False	True	True	False	False
batch4caffeine-2_S14_TCTCACGGTGTCATCA-1	True	False	False	False	False	False	False
batch4caffeine-2_S14_GGGCCATGTTTGTGGT-1	False	False	False	False	False	True	False
batch4caffeine-1_S11_GTCGTAAGTGCCTGCA-1	False	True	False	False	False	False	False
batch3caffeine-2_S15_CCCTAACCAGGGATAC-1	False	False	False	False	True	False	True
batch4caffeine-2_S13_AGGATCTGTACTCGTA-1	True	False	False	False	False	False	False
batch4caffeine-1_S12_GTGCGTGCAATCTCTT-1	False	True	False	False	False	False	False
batch3caffeine-2_S15_GGACGTCTCCGTGTGG-1	False	False	True	False	False	False	False
batch4caffeine-1_S12_GTCATCCCAGCTGAAG-1	False	True	False	False	False	False	False
batch4caffeine-2_S14_GCATCTCGTTCGAACT-1	True	True	True	True	True	True	True
batch3caffeine-1_S13_GGCTGTGGTCGCTTAA-1	False	True	False	False	False	False	False
batch4caffeine-2_S13_CTCATCGCAGTTACCA-1	True	False	False	False	False	False	False
batch4caffeine-2_S13_GCATTAGAGCACACCC-1	False	True	False	False	False	False	False
batch4caffeine-2_S15_ACGGTTACACTAGAGG-1	False	False	False	False	False	False	False
batch4caffeine-1_S11_CCACCATTCACACGAT-1	False	False	False	False	True	False	False
batch3caffeine-1_S13_GCCAGCAAGCGATCGA-1	True	False	False	False	False	False	False
batch4caffeine-2_S15_TCATACTCAGCGAGTA-1	False	False	False	True	True	False	False
batch4caffeine-2_S16_TTGGGATCAGGACTAG-1	False	True	False	False	False	False	False
batch4caffeine-1_S10_GAACACTCAATAAGGT-1	False	True	False	False	False	True	False
batch3caffeine-2_S15_CGTCAAATCACTCTTA-1	False	False	False	False	False	False	False
batch3caffeine-1_S14_AGATCCAGTTCTCCTG-1	False	False	False	False	False	False	False
batch4caffeine-2_S13_TATATCCAGGAACTAT-1	False	False	False	False	True	False	True
batch4caffeine-1_S9_AGGATCTGTTCCACAA-1	False	False	False	False	False	False	False
batch4caffeine-2_S16_CCGATGGGTGGCTTAT-1	False	False	False	False	False	False	False
batch3caffeine-2_S15_CAACCAATCTTTGGAG-1	False	False	True	False	False	False	False
batch4caffeine-1_S12_AGTGTTGTCAGCCTCT-1	True	False	False	False	False	False	False
batch4caffeine-2_S16_ACGTAACGTAACTAAG-1	False	True	False	False	False	True	False
batch4caffeine-1_S11_TCGTCCACACTAAACC-1	False	False	False	False	True	False	False
batch4caffeine-1_S10_TTAGGCACAGACCTAT-1	True	False	False	False	False	False	False
batch3caffeine-2_S17_TCGATTTTCTCCGAGG-1	True	False	False	False	False	False	False
batch3caffeine-2_S17_TTGTGGACACCCTTAC-1	False	False	False	False	True	False	True
batch4caffeine-2_S14_AAAGTGAAGCACGGAT-1	False	True	False	False	False	False	False
batch3caffeine-2_S15_AATTTCCTCAAAGGTA-1	False	False	False	False	False	False	False
batch4caffeine-1_S12_GTAACCAAGCCGTTAT-1	False	True	False	False	False	True	False
batch3caffeine-2_S15_CTCATTAGTAACCCTA-1	False	True	False	False	False	True	False
batch4caffeine-1_S12_CCTAACCGTGACAGGT-1	False	True	False	False	False	True	False
batch4caffeine-1_S9_GGTAACTTCGTGGCTG-1	False	False	False	False	True	False	False
batch3caffeine-2_S16_TTGTGTTCAGTATTCG-1	False	True	False	False	False	False	False
batch4caffeine-1_S11_TACCGGGTCGGCCTTT-1	False	False	False	False	True	False	False
batch3caffeine-2_S15_GAGTCTATCGCAATGT-1	True	True	True	True	True	True	True
batch3caffeine-2_S16_GCGTTTCGTTAGGGAC-1	False	False	False	False	False	False	False
batch4caffeine-1_S10_TGCAGTAAGAGTGAAG-1	False	True	True	False	False	False	False
batch3caffeine-1_S14_CTCCTTTTCGCGTGAC-1	False	True	False	False	False	False	False
batch4caffeine-2_S15_GTCGAATTCTTCGTGC-1	False	True	False	False	False	False	False
batch3caffeine-2_S15_ACGTAGTAGAGGGTCT-1	False	True	False	False	False	False	False
batch4caffeine-1_S11_AGCATCATCACGGGCT-1	False	False	False	False	True	False	False
batch4caffeine-1_S9_AACAAGATCTCATTGT-1	False	False	False	False	True	False	True
batch4caffeine-2_S13_TGGGTTACACTAACGT-1	False	False	True	False	False	False	False
batch4caffeine-1_S11_GGGACCTCAAGTTCGT-1	False	True	False	False	False	False	False
batch4caffeine-1_S12_CTCATTAAGTCGAGGT-1	False	True	False	False	False	True	False
batch4caffeine-2_S16_ACTGCAACAACCAGAG-1	False	True	False	False	False	False	False
batch4caffeine-2_S16_CCTGCATAGACGGATC-1	False	False	False	False	False	True	False
batch4caffeine-1_S12_AAGCGTTGTGGGCTCT-1	True	False	False	False	False	False	False
batch4caffeine-1_S12_GTGGCGTGTGGCACTC-1	False	False	False	False	False	False	False
batch3caffeine-2_S15_GGGACAATCTGAGCAT-1	False	False	False	False	False	False	False
batch3caffeine-2_S16_TTTGGTTCAGTCGGTC-1	True	False	False	False	False	False	False
batch4caffeine-2_S16_CAGATCAAGCTCGTGC-1	False	False	False	False	False	True	False
batch4caffeine-1_S10_CTTAGGATCGCTCCTA-1	False	False	False	False	True	False	True
batch3caffeine-1_S14_TCACTCGCAACCCTAA-1	False	True	False	False	False	False	False
batch3caffeine-2_S17_TGCGGCAAGTTTCAGC-1	False	True	False	False	False	True	False
batch4caffeine-1_S12_CGGTCAGGTCATCAGT-1	False	False	False	False	False	False	False
batch4caffeine-2_S16_TAGGTACAGGGTGGGA-1	False	False	False	True	True	False	True
batch4caffeine-1_S10_TGCAGTAGTATGGAAT-1	True	False	False	False	False	False	False
batch4caffeine-2_S13_TGACGCGCATCATTGG-1	False	True	False	False	False	False	False
batch3caffeine-2_S15_GGTCTGGGTAGAAACT-1	False	True	False	False	False	True	False
batch4caffeine-1_S12_AGGTCTATCAAGCCCG-1	False	False	False	False	False	False	False
batch4caffeine-1_S9_GAGGGTACATGTGCTA-1	False	False	False	False	False	False	False
batch4caffeine-2_S14_TGGTGATGTAGGAGGG-1	True	False	False	False	False	False	False
batch4caffeine-2_S14_TCACTCGTCCAAGGGA-1	False	True	False	False	False	False	False
batch3caffeine-2_S17_AGAAATGTCCAGCAAT-1	False	True	False	False	False	False	False
batch3caffeine-2_S17_ATGTCTTCACATTCGA-1	False	False	False	False	False	False	False
batch3caffeine-1_S14_CAACAGTTCCGGCAAC-1	False	False	False	False	False	False	False
batch3caffeine-2_S16_CTGAGCGCACTAGGCC-1	False	True	False	False	False	True	False
batch4caffeine-2_S15_AGCGCTGTCCGTTTCG-1	False	True	False	False	False	False	False
batch4caffeine-2_S13_CTCCACACAGCTGTTA-1	False	False	False	False	False	False	False
batch3caffeine-1_S13_TTGACCCCAACCCGCA-1	False	True	False	False	False	False	False
batch4caffeine-1_S10_CTCATTATCACTGAAC-1	False	True	False	False	False	False	False
batch4caffeine-1_S9_TGTTGAGCACTCAGAT-1	False	False	False	False	True	False	True
batch3caffeine-1_S14_ACTGTGACACCCGTAG-1	False	False	False	False	False	False	False
batch4caffeine-1_S11_CGTGCTTCAGACCAAG-1	False	False	False	False	True	False	False
batch3caffeine-1_S13_CCTATCGCAGTTTGGT-1	False	True	False	False	False	False	False
batch4caffeine-1_S10_CTTCGGTGTTGAAGTA-1	False	True	False	False	False	False	False
batch4caffeine-1_S12_TGCTGAATCATCCTAT-1	True	False	False	False	False	False	False
batch4caffeine-1_S11_ATCACGATCTGGAGAG-1	False	False	False	False	False	False	False
batch4caffeine-2_S14_CGGGACTTCTTGAGCA-1	False	False	True	False	False	False	False
batch3caffeine-1_S14_CAGCGTGCATCAGTGT-1	True	True	True	True	True	True	True
batch3caffeine-2_S15_AGAACAAAGGAGAATG-1	False	False	False	False	True	False	False
batch4caffeine-2_S14_GCGAGAACAGACCATT-1	True	False	False	False	False	False	False
batch3caffeine-2_S17_GTTACGACACGTACTA-1	True	False	False	False	False	False	False
batch4caffeine-1_S10_GTGCGTGTCGTCGGGT-1	False	True	True	False	False	True	False
batch4caffeine-1_S11_ATTCTACCATTGAGCT-1	False	False	False	True	False	False	False
batch4caffeine-2_S15_CCTCAGTTCAAACTGC-1	True	False	False	False	False	False	False
batch4caffeine-2_S15_CCTAAGATCTGTCCGT-1	True	False	False	False	False	False	False
batch4caffeine-1_S10_AATCGTGTCTAACGGT-1	False	True	False	False	False	True	False
batch4caffeine-2_S14_CCTGTTGAGTCCGCCA-1	False	False	False	False	True	False	False
batch3caffeine-2_S15_CTTAGGATCCCTCATG-1	False	False	False	False	True	False	True
batch4caffeine-2_S16_GTACAACGTGTAGTGG-1	True	False	False	False	False	False	False
batch4caffeine-1_S9_CTTCCGATCTAGTGAC-1	False	False	False	False	True	False	False
batch4caffeine-1_S12_CTGCGAGGTCCACACG-1	False	True	False	False	False	False	False
batch3caffeine-1_S14_CAGCAATTCAACCTTT-1	False	False	False	False	False	False	False
batch3caffeine-1_S14_TGTAGACGTGGAACAC-1	False	True	False	False	False	True	False
batch4caffeine-2_S14_GCCATTCTCTTGGCTC-1	False	False	False	False	False	False	False
batch4caffeine-1_S10_CTTCCGAGTGATTCAC-1	False	True	False	False	False	False	False
batch4caffeine-1_S12_GGTGATTTCTAAGAAG-1	False	False	False	False	False	False	False
batch4caffeine-1_S10_GCTTCACTCACGGGCT-1	False	True	False	False	False	False	False
batch3caffeine-1_S14_CTAGGTAGTGATTCTG-1	False	False	False	False	False	False	False
batch4caffeine-1_S9_ACGTAACGTCTGTCCT-1	True	False	False	False	False	False	False
batch4caffeine-1_S11_GCTACCTGTACGATGG-1	True	False	False	False	False	False	False
batch3caffeine-2_S17_GTTGCGGAGTGCCCGT-1	False	True	False	False	False	False	False
batch4caffeine-1_S9_TGCGATAAGAGCCGAT-1	True	False	False	False	False	False	False
batch4caffeine-1_S10_GCGAGAAAGAGTCTGG-1	False	False	False	False	False	False	False
batch4caffeine-1_S11_GGGCTACCAGCTTCGG-1	False	False	False	False	True	False	False
batch4caffeine-1_S9_ACTTTCAGTGTACGCC-1	True	False	False	False	False	False	False
batch4caffeine-2_S16_GGGATGAGTGCCAAGA-1	False	False	False	False	False	False	False
batch4caffeine-2_S14_TTCCTTCGTGTGGTCC-1	False	False	False	False	True	False	False
batch4caffeine-1_S9_AGGGAGTCAGCTTTCC-1	False	True	False	False	False	False	False
batch4caffeine-1_S12_ACATCCCCACGAGAAC-1	False	False	False	False	False	False	False
batch3caffeine-2_S16_GTAGCTAGTAGTAAGT-1	False	False	False	False	True	False	True
batch3caffeine-2_S16_TAGATCGGTTCCAGGC-1	False	False	False	False	False	False	False
batch3caffeine-2_S15_TGAGCATAGGGATCGT-1	False	False	True	False	False	False	False
batch4caffeine-2_S15_TGCAGTACACGACAAG-1	False	False	False	False	False	False	False
batch3caffeine-1_S14_GTAGCTAGTCTTCTAT-1	False	True	False	False	False	False	False
batch3caffeine-2_S15_ACTTCCGCAACCAATC-1	False	True	False	False	False	False	False
batch3caffeine-2_S16_CAAGAGGAGATAGTGT-1	False	False	False	False	True	False	True
batch4caffeine-1_S11_TACTTCAGTAGGACTG-1	False	True	False	True	True	False	False
batch4caffeine-2_S13_GCATGATCATACATCG-1	False	True	False	False	False	True	False
batch4caffeine-1_S10_AGACAGGCAACGTATC-1	True	False	False	False	False	False	False
batch3caffeine-2_S17_TGGGTTAAGTTACGTC-1	False	False	False	True	True	False	False
batch3caffeine-2_S15_TTCCTTCTCCCGTTGT-1	False	True	False	False	False	False	False
batch4caffeine-2_S14_ATTGTTCCAAGTGGCA-1	False	False	False	False	False	True	False
batch3caffeine-2_S16_ATTCGTTCATACTGAC-1	False	True	False	False	False	False	False
batch4caffeine-2_S13_TGTGAGTAGCATCGAG-1	False	True	False	False	False	False	False
batch3caffeine-1_S14_GCACGTGTCGTTCGCT-1	False	False	True	False	False	False	False
batch3caffeine-1_S14_ATGAAAGAGCTTCATG-1	False	True	False	False	False	False	False
batch3caffeine-2_S15_CAAGACTAGGGATCGT-1	False	False	True	False	False	False	False
batch3caffeine-2_S16_TACAACGCAAGTTGGG-1	False	True	False	False	False	False	False
batch4caffeine-1_S9_CTACCTGTCTCGCAGG-1	False	True	False	False	False	False	False
batch3caffeine-1_S13_TCACGGGAGTGGAAGA-1	False	True	False	False	False	False	False
batch4caffeine-2_S15_CGATCGGAGGCAGTCA-1	False	False	False	False	False	True	False
batch4caffeine-2_S13_CAGGTATAGCTGTGCC-1	False	True	False	False	False	True	False
batch4caffeine-2_S14_CGAGTTACAGTGTGCC-1	False	True	False	False	False	False	False
batch3caffeine-1_S14_TCAGTTTGTTAAGGGC-1	False	True	False	False	False	False	False
batch4caffeine-2_S15_CCCGAAGGTACCTTCC-1	False	False	False	False	False	False	False
batch4caffeine-1_S10_AAAGTCCCAAGTCGTT-1	True	False	False	False	False	False	False
batch3caffeine-2_S15_TCAATCTGTGCGAGTA-1	False	True	False	False	False	False	False
batch4caffeine-1_S10_ACCCAAAAGGCTGTAG-1	False	False	False	False	True	False	False
batch4caffeine-1_S9_CAGTGCGGTCAAACGG-1	False	False	False	False	True	False	False
batch4caffeine-1_S10_TCCCATGAGTATGACA-1	False	False	False	False	False	False	False
batch3caffeine-1_S14_AAGTCGTCATTAAGCC-1	False	False	False	False	True	False	True
batch3caffeine-2_S16_GAGTTTGAGGACGCAT-1	True	False	False	False	False	False	False
batch4caffeine-2_S14_CCACGTTGTGATCGTT-1	False	False	False	False	False	True	False
batch3caffeine-1_S13_CATAAGCAGAGCCTGA-1	False	False	True	False	False	False	False
batch4caffeine-1_S9_ATCGATGAGGCGTTGA-1	False	True	False	False	False	False	False
batch4caffeine-2_S16_GATGGAGTCAGTGATC-1	True	False	False	False	False	False	False
batch4caffeine-1_S9_GTTGTCCCACCCTAGG-1	False	False	False	False	False	False	False
batch4caffeine-2_S13_CAGCGTGAGTACTGTC-1	False	False	True	False	False	False	False
batch4caffeine-1_S10_CAATACGTCCCAGTGG-1	False	False	False	False	True	False	True
batch3caffeine-2_S15_GAGTCATCACAAAGCG-1	False	True	False	False	False	False	False
batch4caffeine-2_S16_TCCGAAAAGCACCGTC-1	False	True	False	False	False	False	False
batch4caffeine-1_S11_TCGGGCATCGTTGTAG-1	False	True	False	False	False	False	False
batch4caffeine-2_S15_GACTTCCTCTTCGGTC-1	False	True	False	False	False	False	False
batch4caffeine-2_S14_GTTTGGATCGCGTAGC-1	False	False	False	False	False	False	False
batch4caffeine-1_S12_GCTGAATCAGCACACC-1	False	False	False	False	True	False	False
batch3caffeine-2_S16_TTGTGTTAGACCAAAT-1	False	True	False	False	False	False	False
batch4caffeine-2_S13_AGATCCACACGGGCTT-1	False	False	False	True	True	False	False
batch4caffeine-2_S15_TCGAAGTCAGCGTACC-1	False	True	False	False	False	False	False
batch4caffeine-1_S11_CAGAGCCTCACCTACC-1	False	False	False	False	False	False	False
batch4caffeine-2_S16_AAAGGGCGTAGATCGG-1	False	False	False	False	False	True	False
batch4caffeine-2_S16_GGATCTAAGGAGCTGT-1	False	True	False	False	False	True	False
batch4caffeine-1_S9_AACCCAACACTATCGA-1	False	False	False	False	True	False	True
batch4caffeine-1_S10_TGCATCCCACTCCTTG-1	False	False	False	False	True	False	True
batch4caffeine-1_S9_ATGGTTGCAGTTCTAG-1	False	False	False	False	True	False	False
batch4caffeine-2_S16_CGGGTCACATACAGAA-1	False	False	False	False	False	False	False
batch4caffeine-2_S14_TGTGTGAGTCTTCGAA-1	False	False	False	False	False	False	False
batch4caffeine-1_S10_ACGTAACTCGGACGTC-1	False	True	False	False	False	False	False
batch4caffeine-1_S11_CGTTGGGCAACCGATT-1	True	False	False	False	False	False	False
batch3caffeine-1_S13_TGTGAGTCACCGCTAG-1	True	False	False	False	False	False	False
batch4caffeine-2_S15_GGCACGTGTCACTCTC-1	True	False	False	False	False	False	False
batch3caffeine-2_S17_ATGACCAAGTGTTCAC-1	False	False	False	False	True	False	True
batch4caffeine-1_S12_GGGACCTAGACTTCAC-1	True	False	False	False	False	False	False
batch4caffeine-1_S12_CAGATACCAATTCTCT-1	True	False	False	False	False	False	False
batch4caffeine-1_S11_ACTATTCGTTGTCCCT-1	False	False	True	False	False	False	False
batch4caffeine-1_S9_ATAGAGAAGAATTTGG-1	False	False	False	False	True	False	False
batch4caffeine-1_S12_GTGCTTCGTTCAAGGG-1	False	False	False	False	True	False	False
batch4caffeine-1_S10_TGTGGCGGTTAGGCCC-1	False	True	False	False	False	False	False
batch4caffeine-1_S12_CCTATCGTCGATACTG-1	False	False	False	False	True	False	False
batch3caffeine-1_S14_AAGTCGTAGGACACTG-1	False	True	False	False	False	False	False
batch4caffeine-2_S15_AAGTCGTTCAGAACCT-1	False	True	False	False	False	False	False
batch4caffeine-2_S16_GCCAGTGCAGCGCGTT-1	False	False	False	False	False	False	False
batch4caffeine-1_S10_TCCCACACAATTTCCT-1	False	False	False	False	True	False	False
batch3caffeine-2_S16_TGCAGGCTCGCGTAGC-1	False	True	False	False	False	True	False
batch4caffeine-2_S13_TGTGAGTTCGCGCTGA-1	True	False	False	False	False	False	False
batch3caffeine-1_S14_TGCCGAGCAATGTCTG-1	False	False	True	False	False	False	False
batch3caffeine-2_S16_GCTCAAAAGAAGCCTG-1	False	False	True	False	False	False	False
batch4caffeine-2_S16_ATGGTTGTCTGAGGTT-1	False	True	False	False	False	False	False
batch3caffeine-1_S14_CTGTGGGAGCAGTACG-1	False	True	False	False	False	True	False
batch4caffeine-1_S10_AGGGCCTCAGTGCGCT-1	False	True	False	False	False	True	False
batch4caffeine-2_S16_TCGAAGTGTAGAGATT-1	False	True	False	False	False	False	False
batch4caffeine-1_S10_CTCTGGTGTGTTGATC-1	True	False	False	False	False	False	False
batch4caffeine-2_S16_TCTCCGAGTTTCACTT-1	True	False	False	False	False	False	False
batch4caffeine-1_S11_GGAGATGAGCCTCACG-1	False	True	False	False	False	False	False
batch3caffeine-1_S13_GATTGGTCAATCAAGA-1	False	False	False	False	True	False	False
batch4caffeine-2_S13_AATGGAACAGGCAATG-1	False	False	False	False	False	True	False
batch4caffeine-1_S9_TATCGCCTCGCGCCAA-1	False	True	False	False	False	False	False
batch4caffeine-1_S9_ACTTCGCAGACTTCAC-1	False	False	False	False	True	False	True
batch4caffeine-2_S16_AAGTCGTAGTGCCGAA-1	False	True	False	False	False	False	False
batch3caffeine-1_S13_TACTTACTCTGTCCGT-1	True	False	False	False	False	False	False
batch4caffeine-2_S15_CTTCTCTCAGCAGACA-1	False	True	False	False	False	True	False
batch4caffeine-2_S16_ACGTAGTAGTAACGAT-1	False	False	False	False	False	True	False
batch4caffeine-2_S13_GTGAGGAAGAGAAGGT-1	False	False	False	True	True	False	False
batch4caffeine-2_S15_TTTAGTCCAGCTAACT-1	False	False	False	False	False	False	False
batch4caffeine-2_S16_CATTGAGAGGCCTGCT-1	False	True	False	False	False	False	False
batch4caffeine-2_S14_CATGGTATCAGATTGC-1	False	False	False	False	False	False	False
batch4caffeine-2_S15_CATGGTACATGGCGCT-1	False	False	True	False	False	False	False
batch4caffeine-2_S16_GAGCTGCGTTTGTTGG-1	False	False	True	False	False	False	False
batch4caffeine-1_S9_GGGCGTTTCGATGGAG-1	False	True	False	False	False	False	False
batch3caffeine-2_S16_AGGACTTTCTAGAACC-1	False	True	False	False	False	False	False
batch4caffeine-2_S14_GTAACACCATACTGTG-1	False	False	False	False	False	False	False
batch4caffeine-1_S11_TCATTGTAGCCTTCTC-1	False	False	False	False	False	False	False
batch3caffeine-2_S15_TTACAGGTCTGAACGT-1	False	True	False	False	False	False	False
batch4caffeine-2_S16_AGTACCAAGCGCGTTC-1	False	False	True	False	False	False	False
batch4caffeine-1_S12_ATAGAGAAGTTACGAA-1	False	False	False	False	True	False	False
batch4caffeine-2_S15_TCTGTCGCACACCGCA-1	True	False	False	False	False	False	False
batch3caffeine-2_S15_GGGTATTGTCTTTATC-1	False	True	False	False	False	False	False
batch3caffeine-1_S14_GTTCGCTTCGCCGTGA-1	False	False	True	False	False	False	False
batch4caffeine-1_S12_GCCATGGTCATCACCC-1	False	False	True	False	False	False	False
batch4caffeine-1_S12_CATCGCTCAATAACGA-1	True	False	False	False	False	False	False
batch4caffeine-2_S15_GGTGATTTCCGTGGGT-1	False	False	False	False	False	False	False
batch4caffeine-2_S16_GTTCTATCACAGTCCG-1	False	False	False	False	False	False	False
batch4caffeine-2_S14_GTTGTGAAGTCATCGT-1	False	True	False	False	False	False	False
batch4caffeine-2_S13_ATCCCTGAGGCCCACT-1	False	True	False	False	False	False	False
batch4caffeine-2_S14_TCCATGCGTCTGTAGT-1	True	False	False	False	False	False	False
batch4caffeine-2_S16_GTATTGGCACCAGCTG-1	False	False	False	False	False	False	False
batch4caffeine-1_S10_ATTCTTGGTCGCATCG-1	False	False	False	False	True	False	False
batch4caffeine-2_S13_GCAGGCTGTGCGCTCA-1	False	True	False	False	False	True	False
batch4caffeine-1_S12_CAAGGGAGTCCTCAGG-1	False	True	False	False	False	False	False
batch4caffeine-1_S10_GCCAGTGGTTACACTG-1	False	False	True	False	False	False	False
batch4caffeine-2_S14_GTTCATTTCGCGATCG-1	False	False	True	False	False	False	False
batch3caffeine-1_S14_GTGCACGCACGTTCGG-1	False	False	True	False	False	False	False
batch3caffeine-2_S17_CAGCGTGAGATCCTAC-1	False	False	False	False	False	False	False
batch3caffeine-2_S16_CGAGGCTCAGTTAGGG-1	False	False	False	False	False	False	False
batch4caffeine-2_S16_ACGCACGCATCGCTAA-1	False	False	False	False	False	False	False
batch3caffeine-2_S17_GTTGAACCAACCCTAA-1	True	False	False	False	False	False	False
batch4caffeine-2_S14_GCTGCAGCAAGGGCAT-1	False	False	False	False	False	False	False
batch4caffeine-2_S16_GAATCACCAAATGGCG-1	False	True	False	False	False	False	False
batch4caffeine-1_S11_CCACAAAAGATTAGAC-1	False	False	False	False	True	False	False
batch4caffeine-2_S14_GACACGCTCCTACACC-1	False	False	True	False	False	False	False
batch3caffeine-2_S16_TGGTACAAGAGCAGAA-1	False	True	False	False	False	True	False
batch3caffeine-1_S14_CTTCTAAAGTTTCAGC-1	False	True	False	False	False	True	False
batch3caffeine-1_S14_CCACAAAGTTCCTAAG-1	False	False	False	False	False	False	False
batch3caffeine-2_S15_AAGTCGTCAATTCGTG-1	False	True	False	False	False	True	False
batch3caffeine-2_S16_AAGCATCAGTATAGGT-1	False	True	False	False	False	False	False
batch4caffeine-1_S10_TCTTTGACAAGCTACT-1	False	False	False	False	True	False	False
batch4caffeine-1_S9_CTCTCGACACCTGAAT-1	False	False	False	False	False	False	False
batch4caffeine-1_S12_GTGGAAGGTGATACTC-1	True	False	False	False	False	False	False
batch4caffeine-2_S14_AAACCCATCTCCGTGT-1	False	False	False	False	False	True	False
batch4caffeine-1_S10_CAGATCAGTTCAACGT-1	False	False	True	False	False	False	False
batch4caffeine-1_S12_GTGTGATCACGGCGTT-1	False	False	False	True	True	False	False
batch4caffeine-2_S13_TGACAGTGTACGGCAA-1	False	False	False	False	False	False	False
batch4caffeine-1_S9_TTCTTGAAGCATACTC-1	True	False	False	False	False	False	False
batch4caffeine-1_S9_TGGGATTAGCAATTAG-1	False	True	False	False	False	False	False
batch4caffeine-2_S16_TGCATGACACAATGAA-1	False	True	False	False	False	False	False
batch4caffeine-1_S12_GGGAGATCACCTGTCT-1	False	True	False	False	False	True	False
batch4caffeine-2_S16_GACTCTCGTATCGATC-1	False	True	False	False	False	False	False
batch4caffeine-1_S10_AGTGCCGTCGACGATT-1	False	True	False	False	False	False	False
batch4caffeine-1_S9_TTAGGGTTCGCTCTAC-1	False	True	False	False	False	False	False
batch3caffeine-1_S13_GTATTTCCAAGAGGCT-1	False	True	False	False	False	False	False
batch4caffeine-1_S9_CTGGTCTAGTGGAAAG-1	False	True	False	False	False	False	False
batch4caffeine-2_S14_ACTGATGCACTGCGTG-1	False	False	False	False	True	False	True
batch4caffeine-2_S15_GTAGAAATCCCTTGTG-1	False	True	False	False	False	False	False
batch4caffeine-2_S15_TACTGCCGTCGAATTC-1	False	True	False	False	False	False	False
batch3caffeine-2_S15_CCTTCAGCATCGATCA-1	True	False	False	False	False	False	False
batch4caffeine-2_S14_TCACACCGTAAGTTAG-1	False	True	False	False	False	False	False
batch3caffeine-2_S16_ATCCGTCCAGTCGCTG-1	False	False	False	False	True	False	True
batch3caffeine-2_S17_TCTATCAAGATGAAGG-1	False	True	False	False	False	False	False
batch4caffeine-2_S15_TTTATGCCACGCACCA-1	False	False	False	True	True	False	True
batch4caffeine-2_S13_TCATGTTGTTACGGAG-1	False	False	False	False	False	False	False
batch4caffeine-1_S10_CGAAGTTAGAGGCTGT-1	False	True	False	False	False	False	False
batch4caffeine-1_S10_CTGCGAGGTGCCCAGT-1	True	False	False	False	False	False	False
batch4caffeine-2_S16_GTCTTTATCTGTTGGA-1	False	False	False	False	True	False	False
batch4caffeine-1_S11_GCCTGTTCAACTCGAT-1	False	True	False	False	False	False	False
batch3caffeine-2_S16_CTGCATCTCATTCACT-1	True	False	False	False	False	False	False
batch4caffeine-1_S11_TTCCGTGTCAATCCGA-1	False	True	False	False	False	False	False
batch4caffeine-2_S16_ACGTCCTAGGCTCAAG-1	False	False	False	False	False	False	False
batch3caffeine-2_S17_GCTACCTAGCACTAGG-1	False	False	True	False	False	False	False
batch4caffeine-2_S16_ACATCCCCAGCACAAG-1	False	True	False	False	False	False	False
batch3caffeine-1_S14_AGATGCTGTATCGGTT-1	True	False	False	False	False	False	False
batch4caffeine-1_S12_TCGAAGTCATGACAAA-1	False	False	True	False	False	False	False
batch4caffeine-1_S9_AATGGAATCGATGCTA-1	False	True	False	False	False	False	False
batch3caffeine-1_S13_AGATGCTAGCCTATCA-1	False	True	False	False	False	True	False
batch4caffeine-1_S11_TGATTTCCAAGCGCAA-1	False	True	False	False	False	False	False
batch4caffeine-2_S13_ATTACTCAGTCCCAGC-1	False	False	False	False	False	False	False
batch4caffeine-1_S12_TACCTCGTCCATACTT-1	False	False	False	False	False	False	False
batch3caffeine-1_S13_GATCATGAGGATGAGA-1	False	False	False	False	True	False	False
batch3caffeine-2_S16_CGTTGGGTCTATCACT-1	False	False	False	True	False	False	False
batch4caffeine-1_S11_GTTGTGAAGAATAACC-1	False	False	True	False	False	False	False
batch4caffeine-2_S16_CGATCGGAGTTGTACC-1	False	False	True	False	False	False	False
batch4caffeine-1_S10_GTGTTCCCATTAAAGG-1	True	False	False	False	False	False	False
batch4caffeine-1_S10_TACACCCGTCATAAAG-1	False	True	False	False	False	False	False
batch4caffeine-2_S16_TGAGGGACAGCTACAT-1	False	False	False	False	False	False	False
batch4caffeine-2_S15_TCTACCGCAAAGTGTA-1	False	True	False	False	False	True	False
batch4caffeine-1_S10_AGAACCTTCCCAACTC-1	True	False	False	False	False	False	False
batch4caffeine-1_S10_GTCAAGTTCGTGCACG-1	True	False	False	False	False	False	False
batch4caffeine-2_S13_AAACGCTTCCACGTAA-1	False	True	False	False	False	True	False
batch3caffeine-1_S14_CTACAGAGTTTAGAGA-1	False	False	False	False	False	False	False
batch3caffeine-2_S16_AACCTTTGTTCACCGG-1	False	True	False	False	False	True	False
batch4caffeine-2_S15_TGTGAGTTCGCGTGCA-1	False	False	False	False	False	False	False
batch4caffeine-1_S10_CGATCGGAGGCGCTCT-1	False	False	False	False	True	False	False
batch3caffeine-2_S16_TGGATGTTCGACATCA-1	False	True	False	False	False	False	False
batch3caffeine-1_S14_ATGACCAAGCATATGA-1	False	True	False	False	False	True	False
batch3caffeine-2_S16_ATCACAGTCTGAGAAA-1	False	True	False	False	False	False	False
batch4caffeine-2_S16_AATTTCCCACCCGTAG-1	False	False	False	False	False	False	False
batch4caffeine-2_S15_TATTTCGAGTCATCCA-1	False	True	False	False	False	False	False
batch3caffeine-2_S15_GACATCATCGCATTAG-1	False	False	False	False	False	False	False
batch4caffeine-1_S10_CTCATTAGTGTCTTGA-1	True	False	False	False	False	False	False
batch4caffeine-2_S16_CTTGATTAGAAGTCAT-1	False	False	False	False	False	True	False
batch4caffeine-2_S15_GATCACAGTTTACCTT-1	False	False	False	False	False	False	False
batch4caffeine-1_S9_GAGGGATAGTTTCTTC-1	False	True	False	False	False	False	False
batch4caffeine-1_S12_TAGACTGCACATTGTG-1	False	True	False	False	False	True	False
batch3caffeine-1_S13_CCTAACCCAAGGATGC-1	False	False	False	False	False	False	False
batch4caffeine-1_S10_GACTTCCCAACGACTT-1	False	False	False	False	False	False	False
batch4caffeine-2_S15_TGATGCATCGCCTAGG-1	False	True	False	False	False	False	False
batch4caffeine-2_S13_CAAGACTCACGTAACT-1	False	False	True	False	False	False	False
batch4caffeine-1_S9_ATACCTTAGCACTTTG-1	False	False	False	False	True	False	False
batch4caffeine-2_S16_ACCCTTGTCAAGCCGC-1	False	False	True	False	False	False	False
batch4caffeine-2_S16_ATGTCTTGTGCCTACG-1	False	True	False	False	False	False	False
batch4caffeine-2_S16_CAACCTCCACAACCGC-1	False	False	False	False	False	False	False
batch4caffeine-2_S14_GTGCTTCTCACGGGAA-1	False	False	False	False	False	False	False
batch3caffeine-2_S15_GTCGAATGTTCAAAGA-1	False	False	False	False	False	False	False
batch4caffeine-2_S15_TCCTCTTGTTTGCCGG-1	True	False	False	False	False	False	False
batch4caffeine-1_S10_AGTTCCCTCTGCCTCA-1	False	False	False	False	False	False	False
batch3caffeine-1_S14_TGGGCGTTCAGTGGGA-1	False	False	True	False	False	False	False
batch4caffeine-2_S16_TAACTTCCATAGATCC-1	False	True	False	False	False	True	False
batch4caffeine-1_S9_TGTTTGTTCATCTGTT-1	False	False	False	False	False	False	False
batch4caffeine-2_S16_AGTAGTCAGTGTAGAT-1	False	True	False	False	False	False	False
batch4caffeine-2_S16_GATCCCTGTGCTGTCG-1	True	False	False	False	False	False	False
batch3caffeine-2_S16_AGGAGGTCAAGCGGAT-1	False	True	False	False	False	False	False
batch4caffeine-2_S15_TGGCGTGTCCCGAATA-1	True	False	False	False	False	False	False
batch4caffeine-1_S12_TATCTGTTCGAGAGCA-1	False	True	True	False	True	False	False
batch4caffeine-1_S11_GTTCGCTGTGAATATG-1	True	False	False	False	False	False	False
batch3caffeine-2_S17_GTAGAGGCAATCGCGC-1	False	True	False	False	False	False	False
batch4caffeine-2_S16_CCTGTTGAGAATGTTG-1	False	False	True	False	False	False	False
batch4caffeine-2_S14_AACACACTCCAGTGTA-1	False	False	False	False	False	False	False
batch4caffeine-2_S13_AGGTCTATCCGCAGTG-1	True	False	False	False	False	False	False
batch4caffeine-2_S14_ACGGTCGAGTCCTGCG-1	True	False	False	False	False	False	False
batch4caffeine-2_S14_ACTTCGCGTAAGATAC-1	False	True	False	False	False	False	False
batch4caffeine-2_S16_CTCCCTCGTACCGTGC-1	False	False	False	False	False	False	False
batch4caffeine-2_S14_ACTACGATCATCTCTA-1	False	False	False	False	False	False	False
batch4caffeine-1_S11_CGCATGGCAAAGTATG-1	False	False	False	False	True	False	False
batch4caffeine-2_S16_CTCCTCCGTTCACCGG-1	False	False	False	False	False	True	False
batch4caffeine-2_S13_TCAGTCCTCTGCCCTA-1	False	True	False	False	False	True	False
batch4caffeine-2_S15_ACGTCCTAGTTTCAGC-1	False	False	False	False	False	False	False
batch4caffeine-1_S9_CTAACCCGTTCCTAGA-1	False	True	False	False	False	False	False
batch4caffeine-2_S14_TCGTGCTAGCACGGAT-1	False	False	False	False	False	False	False
batch4caffeine-2_S16_AACAGGGTCCTCTTTC-1	True	False	False	False	False	False	False
batch3caffeine-2_S17_GCGATCGTCATGTCTT-1	False	False	False	True	True	False	False
batch4caffeine-2_S13_GGTAACTAGTTCAACC-1	False	False	False	False	False	True	False
batch4caffeine-2_S15_AATTCCTAGCGACATG-1	False	False	False	False	False	False	False
batch4caffeine-2_S14_CTCGAGGTCACCGCTT-1	False	True	False	False	False	False	False
batch4caffeine-2_S15_ATTATCCAGGTTCAGG-1	False	False	False	False	False	False	False
batch4caffeine-1_S11_AAGACAACACACTGGC-1	False	True	False	False	False	False	False
batch3caffeine-2_S17_CTCTCAGCAATCGCAT-1	False	True	False	False	False	False	False
batch3caffeine-2_S15_ATGCCTCAGGCTTAAA-1	True	False	False	False	False	False	False
batch4caffeine-2_S14_ATACCTTAGCACGTCC-1	False	True	False	False	False	False	False
batch4caffeine-2_S15_GATCCCTGTACGGATG-1	False	True	False	False	False	False	False
batch4caffeine-1_S12_CTACCCATCGAAATCC-1	False	True	False	False	False	False	False
batch4caffeine-1_S9_GACAGCCCAACGAGGT-1	False	True	False	False	False	True	False
batch4caffeine-2_S14_GTTAGACAGAATAACC-1	False	False	True	False	False	False	False
batch4caffeine-1_S12_AATCGTGTCTGCGGGT-1	False	False	True	False	False	False	False
batch4caffeine-2_S15_CTAACCCGTCACAGTT-1	False	False	True	False	False	False	False
batch3caffeine-1_S14_CAAGACTAGCCGATCC-1	False	True	False	False	False	False	False
batch3caffeine-1_S14_CAGATTGAGTTAGTGA-1	False	True	False	False	False	False	False
batch4caffeine-1_S11_TGAACGTGTACTCGAT-1	False	False	True	False	False	False	False
batch3caffeine-2_S16_GAGGGTACAGACCCGT-1	False	False	False	False	True	False	False
batch4caffeine-1_S12_ATTATCCGTTATAGCC-1	False	True	False	False	False	False	False
batch4caffeine-1_S12_AGACACTAGGGCTGAT-1	False	False	False	False	True	False	False
batch4caffeine-1_S11_GTTCGCTTCCCAGTGG-1	False	True	False	False	False	False	False
batch3caffeine-2_S15_ATTTCACCATCGCTAA-1	False	False	False	False	True	False	True
batch4caffeine-2_S15_TGTTCCGTCGATTGAC-1	False	True	False	False	False	False	False
batch4caffeine-1_S10_TTATTGCAGGTTGCCC-1	False	False	False	False	True	False	False
batch4caffeine-2_S15_CACGTGGAGTGTTGTC-1	False	True	False	False	False	False	False
batch4caffeine-1_S10_GATGATCGTTGGCCTG-1	False	False	True	False	False	False	False
batch4caffeine-1_S9_GACTCAACAGAACGCA-1	False	True	False	False	False	True	False
batch3caffeine-2_S15_GCCGATGGTCACTACA-1	False	True	False	False	False	False	False
batch4caffeine-1_S12_GCACGTGTCCCAGTGG-1	False	True	False	False	False	False	False
batch3caffeine-2_S16_CAGGTATTCACCATGA-1	False	False	False	True	True	False	False
batch4caffeine-1_S9_CGGGTGTGTTGCCAAT-1	False	False	False	False	False	False	False
batch4caffeine-2_S13_TATTTCGTCGTCGCTT-1	False	False	False	False	False	True	False
batch3caffeine-2_S15_CGGTCAGTCTGACAGT-1	False	True	False	False	False	False	False
batch4caffeine-1_S10_CACTGAAGTATGTCTG-1	False	False	False	False	True	False	False
batch4caffeine-1_S10_TCCGAAATCTAGGAAA-1	False	False	False	False	True	False	False
batch4caffeine-2_S16_AAAGAACTCCACAGCG-1	False	True	False	False	False	True	False
batch3caffeine-2_S16_CCACGTTAGAATGTTG-1	False	False	False	False	False	False	False
batch4caffeine-2_S14_TAACTTCCAGTCAGCC-1	False	False	False	False	False	True	False
batch3caffeine-1_S14_CTCTGGTGTCCGTTTC-1	True	False	False	False	False	False	False
batch4caffeine-1_S12_TACCTGCAGGTTGAGC-1	False	False	False	False	False	False	False
batch4caffeine-1_S12_TGAGACTTCATAGCAC-1	False	False	True	False	False	False	False
batch4caffeine-2_S16_CGCATGGCACCTTCGT-1	False	False	False	False	False	True	False
batch3caffeine-2_S16_CCTCACAGTTGAAGTA-1	False	True	False	False	False	False	False
batch4caffeine-2_S13_TGGCGTGAGAGTATAC-1	False	True	False	False	False	True	False
batch4caffeine-1_S10_TGTTCATCAGATCCTA-1	False	False	False	False	True	False	False
batch4caffeine-1_S9_ACTTAGGAGCGCTTCG-1	False	True	False	False	False	False	False
batch3caffeine-1_S13_TCACGGGTCCACTAGA-1	True	True	True	True	True	True	True
batch3caffeine-2_S16_TCGGGACAGGTCACTT-1	False	True	False	False	False	True	False
batch3caffeine-1_S13_AGACACTTCCACAGGC-1	True	True	True	True	True	True	True
batch3caffeine-1_S13_TGATTTCCAGGGAGAG-1	False	True	False	False	False	False	False
batch3caffeine-1_S14_GTTCCGTGTGGCCACT-1	False	False	True	False	False	False	False
batch4caffeine-1_S9_GTTAGTGCACTACCGG-1	False	False	False	False	True	False	True
batch4caffeine-2_S16_TGTTTGTTCATCGGGC-1	False	False	False	False	False	False	False
batch4caffeine-2_S15_TCAGGGCCAGACACAG-1	True	False	False	False	False	False	False
batch4caffeine-1_S9_CCAATTTTCCCGAGAC-1	False	True	False	False	False	False	False
batch4caffeine-2_S13_AGGGCCTCAATTCTCT-1	True	False	False	False	False	False	False
batch4caffeine-2_S16_AACAACCGTCCACTTC-1	True	False	False	False	False	False	False
batch4caffeine-2_S14_TCCGGGAAGCTTTGTG-1	False	False	False	False	False	False	False
batch3caffeine-1_S14_CGAAGGAGTTCAGCGC-1	False	True	False	False	False	False	False
batch4caffeine-1_S9_TCATCCGCAAGCGCTC-1	False	True	False	False	False	False	False
batch4caffeine-2_S14_CGACAGCTCATCCTGC-1	False	True	False	False	False	False	False
batch4caffeine-2_S13_GCACATACAACCGCTG-1	False	False	False	False	False	False	False
batch4caffeine-2_S16_AGTAACCCACAAATCC-1	True	True	True	True	True	True	True
batch3caffeine-1_S14_ACGATCACATAATCGC-1	False	False	True	False	False	False	False
batch4caffeine-2_S15_AAAGAACTCTGAGCAT-1	False	False	False	False	False	False	False
batch4caffeine-1_S10_AAACGAAGTATCAGCT-1	False	True	False	False	False	False	False
batch4caffeine-1_S11_CCACTTGCATACATCG-1	False	False	False	False	True	False	False
batch4caffeine-1_S12_CGGCAGTGTGGCCCAT-1	False	False	False	False	False	False	False
batch4caffeine-1_S11_CGTAGTATCTGAGGCC-1	False	False	False	False	True	False	False
batch4caffeine-2_S15_ATTTCACGTGGCTGAA-1	False	False	False	True	False	False	False
batch4caffeine-2_S15_CGAGGAATCTTTGGAG-1	False	False	False	False	False	False	False
batch4caffeine-2_S13_ACTTCGCGTTCGGCTG-1	False	True	False	False	False	True	False
batch4caffeine-2_S14_AAACCCATCTTCGCTG-1	False	False	False	False	False	False	False
batch3caffeine-2_S16_TGCGGGTGTCTCAGGC-1	False	False	False	False	False	False	False
batch4caffeine-2_S15_CGAATTGAGCGAGTCA-1	False	False	False	True	True	False	False
batch3caffeine-1_S14_GCCGTGAGTCTACATG-1	False	False	False	True	False	False	False
batch4caffeine-1_S9_ATGGAGGGTAGTCGTT-1	False	False	False	False	True	False	False
batch4caffeine-1_S12_GGTAATCCAAACACCT-1	False	True	False	False	False	False	False
batch3caffeine-2_S17_AGCTCAATCGTTCATT-1	False	False	False	False	True	False	False
batch4caffeine-1_S11_GCGGAAACAGAACTCT-1	True	False	False	False	False	False	False
batch3caffeine-2_S16_TTACCGCGTGAGTTTC-1	False	False	False	False	False	False	False
batch3caffeine-1_S13_CTTTCGGAGTCGCTAT-1	False	True	False	False	False	True	False
batch3caffeine-2_S17_GATAGCTAGGCTCTAT-1	False	False	False	True	False	False	False
batch3caffeine-2_S16_TGAGGAGTCTACTGAG-1	False	True	False	False	False	False	False
batch4caffeine-1_S12_GACACGCCACGCAAAG-1	False	True	False	False	False	False	False
batch3caffeine-2_S17_GTTACGAGTCGAGATG-1	False	False	False	False	False	False	False
batch3caffeine-1_S13_ATTCGTTCAGGCTATT-1	False	True	False	False	False	False	False
batch3caffeine-2_S15_CAGCACGGTGGAGAAA-1	False	False	False	False	False	False	False
batch4caffeine-2_S15_TGGGTTAGTTAAACAG-1	False	False	True	False	False	False	False
batch4caffeine-1_S10_TAATCTCCACGTCATA-1	True	False	False	False	False	False	False
batch3caffeine-2_S15_TTTATGCCATACAGCT-1	False	True	False	False	False	False	False
batch4caffeine-1_S10_CACGAATGTAGACAGC-1	False	True	False	False	False	False	False
batch4caffeine-1_S9_ATACTTCTCCACCCTA-1	False	False	False	False	False	False	False
batch4caffeine-2_S16_TTTGATCAGTATAGAC-1	False	False	False	False	False	False	False
batch4caffeine-2_S14_CTGTAGATCACCTGTC-1	False	True	False	False	False	False	False
batch4caffeine-2_S16_ATTCTACTCACTTGTT-1	False	False	False	False	False	True	False
batch4caffeine-1_S9_TAAGCACAGAAGCGAA-1	False	False	False	False	True	False	False
batch4caffeine-1_S12_CTAACCCTCGGCTGAC-1	False	False	False	False	True	False	False
batch4caffeine-2_S14_TGTAGACGTGATACAA-1	False	False	False	False	False	False	False
batch4caffeine-1_S9_AGATCGTAGTAAATGC-1	False	True	False	False	False	False	False
batch4caffeine-1_S10_CCTAAGAAGCGACTGA-1	False	True	False	False	False	False	False
batch4caffeine-2_S16_TGCAGGCAGTGCACCC-1	False	False	False	False	False	True	False
batch4caffeine-1_S10_GCTACCTGTGGATCGA-1	False	False	False	False	True	False	False
batch4caffeine-2_S13_GTTTGGAAGCTCCGAC-1	False	False	False	False	False	False	False
batch3caffeine-1_S13_GGAGCAAAGTGGTCAG-1	False	False	False	False	True	False	True
batch3caffeine-1_S14_GTCGTTCTCTCGTCGT-1	False	False	True	False	False	False	False
batch4caffeine-1_S12_CTTCCTTGTATGAGCG-1	False	True	False	False	False	True	False
batch3caffeine-2_S15_CGACAGCTCCTCACCA-1	True	False	False	False	False	False	False
batch3caffeine-1_S13_CCACCATGTAGGTGCA-1	False	True	False	False	False	True	False
batch3caffeine-2_S15_GTCCTCATCGCGAAGA-1	True	False	False	False	False	False	False
batch4caffeine-2_S16_GTTCATTCAACTGCCG-1	False	False	False	False	False	False	False
batch4caffeine-2_S14_CCGGGTACACCGCTAG-1	False	False	False	False	False	False	False
batch4caffeine-1_S9_CCCTAACCACACGGTC-1	False	True	False	False	False	True	False
batch4caffeine-1_S9_GTAGATCTCAGTGGGA-1	False	True	False	False	False	False	False
batch4caffeine-2_S14_AGTGATCGTCACTCTC-1	True	False	False	False	False	False	False
batch4caffeine-1_S10_ACCATTTCAACGATTC-1	False	False	True	False	False	False	False
batch4caffeine-1_S9_AGAGCAGTCGAGATGG-1	False	True	False	False	False	True	False
batch3caffeine-1_S13_TTCCGGTAGGCCCGTT-1	False	False	True	False	False	False	False
batch4caffeine-2_S14_ATGGTTGAGGAACGTC-1	False	False	True	False	False	False	False
batch4caffeine-1_S10_GGTAGAGGTCGCAACC-1	False	False	False	False	True	False	False
batch3caffeine-1_S14_CTGTGAAAGCGTCGAA-1	False	False	False	False	False	False	False
batch4caffeine-2_S14_GGAATCTGTGGCGCTT-1	False	False	False	False	False	True	False
batch3caffeine-1_S14_CTTCTAATCAGTCACA-1	False	False	False	False	False	False	False
batch4caffeine-2_S15_TCGACCTGTCACGCTG-1	False	False	False	False	True	False	True
batch4caffeine-1_S10_CGAGGCTCAGGCTACC-1	False	True	False	False	False	False	False
batch3caffeine-1_S14_CATTCCGTCTCTGAGA-1	False	False	False	False	False	False	False
batch3caffeine-2_S16_TCTCACGAGGTCATTC-1	True	False	False	False	False	False	False
batch4caffeine-1_S10_GTGCAGCGTCATGGCC-1	False	False	False	False	True	False	False
batch4caffeine-2_S16_TCGAACAAGCCGAACA-1	False	False	False	False	False	True	False
batch4caffeine-2_S13_CCAATGAGTAGACAAT-1	False	True	False	False	False	False	False
batch4caffeine-2_S13_CAGAGCCGTCGATTCA-1	False	False	False	False	False	True	False
batch3caffeine-2_S17_AGGAATATCAGTGTCA-1	False	True	False	False	False	True	False
batch4caffeine-1_S9_GTGAGTTTCACCGGGT-1	True	False	False	False	False	False	False
batch4caffeine-2_S13_TAGACCACAGGCGTTC-1	False	True	False	False	False	True	False
batch4caffeine-2_S13_ACTACGAGTTATGACC-1	False	False	False	False	False	True	False
batch4caffeine-2_S16_CACAGGCTCTCCGAGG-1	True	False	False	False	False	False	False
batch4caffeine-2_S16_TACGGTAGTCAGCGTC-1	False	False	True	False	False	False	False
batch4caffeine-1_S12_TCCGTGTGTTGTTGAC-1	False	False	False	False	False	False	False
batch4caffeine-1_S10_CATACAGGTACGGCAA-1	False	False	False	False	True	False	False
batch4caffeine-2_S14_GCCAGTGTCCCGAAAT-1	False	False	True	False	False	False	False
batch4caffeine-1_S11_CGGAATTCAAATGCGG-1	False	True	False	False	False	False	False
batch4caffeine-1_S12_AGCGCTGTCACCCTGT-1	False	True	False	False	False	False	False
batch3caffeine-2_S17_TAGGTACTCCTATTGT-1	False	True	False	False	False	False	False
batch4caffeine-2_S16_ATCGTCCGTAGGGTAC-1	False	False	False	False	False	False	False
batch4caffeine-2_S16_TTGTGTTCAGTGCGCT-1	True	False	False	False	False	False	False
batch4caffeine-2_S13_TTGTGGAGTGTAACGG-1	False	False	False	False	False	False	False
batch4caffeine-1_S9_TGGAACTGTGGTCTAT-1	False	True	False	False	False	False	False
batch4caffeine-1_S10_GCCTGTTCATTGTACG-1	False	False	False	False	True	False	True
batch4caffeine-1_S11_AGAAGTACAGCTTTGA-1	False	True	False	False	False	False	False
batch4caffeine-2_S16_CTATCTACATCAGTGT-1	False	True	False	False	False	False	False
batch4caffeine-2_S14_CCTCATGAGGAACTCG-1	False	False	True	False	False	False	False
batch3caffeine-2_S17_ACCCTCAGTAGCCAGA-1	False	False	False	False	True	False	False
batch3caffeine-1_S14_TTACAGGGTTCAAACC-1	False	True	False	False	False	False	False
batch4caffeine-1_S11_AAAGGTATCGTAGGAG-1	False	False	False	False	True	False	True
batch3caffeine-1_S14_CTCCTTTCACTACCGG-1	False	False	False	False	True	False	False
batch3caffeine-2_S15_TCAGTTTCAAGCCTGC-1	False	True	False	False	False	False	False
batch4caffeine-1_S11_TGTTCATCACCAGCCA-1	False	True	False	False	False	False	False
batch4caffeine-2_S16_AATTCCTTCTTCCTAA-1	False	False	False	False	False	False	False
batch3caffeine-1_S14_TTGGGTACATCTTCGC-1	False	False	False	False	True	False	False
batch3caffeine-1_S13_GGCAGTCAGCGGTAAC-1	False	True	False	False	False	False	False
batch4caffeine-1_S12_TGATGCACAATAGAGT-1	False	True	False	False	False	False	False
batch4caffeine-2_S16_GTCGCGACACCGCTGA-1	False	False	False	False	False	False	False
batch4caffeine-2_S14_TTACAGGGTGTAGGAC-1	False	True	True	False	False	False	False
batch4caffeine-1_S12_GAAGCGAGTGAGCTCC-1	True	False	False	False	False	False	False
batch4caffeine-1_S9_AGTGTTGAGGGAGTTC-1	False	False	False	False	True	False	False
batch4caffeine-2_S14_CCTCCTCTCGCTCTAC-1	False	True	False	False	False	False	False
batch3caffeine-1_S14_AGTGCCGCACTGAATC-1	False	False	False	False	True	False	True
batch4caffeine-1_S9_GAGTGAGAGGAACATT-1	False	True	False	False	False	False	False
batch4caffeine-2_S14_AACTTCTTCTAACGCA-1	True	False	False	False	False	False	False
batch4caffeine-2_S16_TGTGCGGGTGAAGCTG-1	False	True	False	False	False	False	False
batch4caffeine-1_S9_TTCGATTTCCAACCAA-1	False	False	False	False	False	False	False
batch4caffeine-2_S16_TGGGCGTAGTTGCATC-1	False	False	False	False	False	False	False
batch4caffeine-1_S9_CATTCCGTCAGGACGA-1	True	False	False	False	False	False	False
batch3caffeine-1_S14_AAAGTCCAGATGCCGA-1	False	True	False	False	True	False	False
batch4caffeine-1_S10_CTATCTATCCGGACTG-1	True	False	False	False	False	False	False
batch4caffeine-2_S16_TCTCCGACACCGTCGA-1	True	False	False	False	False	False	False
batch3caffeine-2_S15_CCCGGAAAGCTGACTT-1	False	True	False	False	False	False	False
batch3caffeine-1_S13_CCTTGTGGTAACATGA-1	False	False	True	False	False	False	False
batch3caffeine-2_S16_ACTGTCCGTGTGTACT-1	False	False	False	False	True	False	True
batch4caffeine-2_S15_AACGTCATCGTGGTAT-1	False	True	False	False	False	False	False
batch3caffeine-2_S15_ATGGGTTAGGCTGTAG-1	False	False	False	False	False	False	False
batch4caffeine-2_S15_ATCACTTTCGTTCTAT-1	False	True	False	False	False	False	False
batch3caffeine-2_S15_ACCATTTAGACAGCGT-1	True	False	False	False	False	False	False
batch4caffeine-2_S16_TCGGTCTGTATCGTAC-1	False	False	False	False	False	True	False
batch4caffeine-2_S13_GGAGAACCACCCTAAA-1	False	False	True	False	False	False	False
batch3caffeine-2_S15_GCGTGCACATGACACT-1	False	True	False	False	False	False	False
batch4caffeine-2_S14_GCTGAATAGATGCTAA-1	False	True	True	False	False	False	False
batch4caffeine-1_S12_GCATCTCAGACCGCCT-1	False	False	False	False	True	False	False
batch4caffeine-2_S15_GGGACTCCATTGAGGG-1	False	False	False	False	False	False	False
batch3caffeine-1_S14_AGAAGCGGTAACCCTA-1	True	True	True	True	True	True	True
batch4caffeine-1_S11_CGATGGCAGAACAAGG-1	True	False	False	False	False	False	False
batch4caffeine-1_S11_CCGCAAGGTTCGGTTA-1	False	False	False	False	True	False	True
batch4caffeine-2_S13_CCTCTAGGTCCTATAG-1	False	True	False	False	False	False	False
batch4caffeine-2_S16_TCCCAGTGTTTACTTC-1	False	True	False	False	False	False	False
batch4caffeine-2_S15_TCATTTGCACAAGTGG-1	False	True	False	False	False	False	False
batch3caffeine-2_S16_CTACCTGCAACCCTAA-1	False	False	False	False	True	False	True
batch3caffeine-2_S17_TGACGCGGTTGCCAAT-1	False	True	False	False	False	True	False
batch3caffeine-2_S15_CCCTCAAGTTATAGAG-1	False	False	False	False	False	False	False
batch3caffeine-2_S15_CTATCCGAGAGAGAAC-1	False	True	False	False	False	True	False
batch4caffeine-2_S14_GATCGTACATGAAGGC-1	False	False	False	True	True	False	False
batch3caffeine-2_S15_GATCAGTAGCTAGATA-1	True	False	True	False	False	False	False
batch4caffeine-2_S15_CGCGTGACACACCGAC-1	False	False	False	False	False	False	False
batch3caffeine-2_S16_CGTGATAAGAACAGGA-1	False	False	False	False	False	False	False
batch4caffeine-2_S13_TGGTAGTCATCTGTTT-1	False	True	False	False	False	False	False
batch4caffeine-2_S13_ATTGTTCCATGTGGCC-1	True	False	False	False	False	False	False
batch4caffeine-2_S14_GTGTTAGGTCGCTTGG-1	False	False	False	False	False	True	False
batch4caffeine-2_S13_CATCCACAGAGCATAT-1	False	False	False	False	True	False	True
batch3caffeine-2_S17_GTGTAACGTCGAGATG-1	False	False	False	False	False	False	False
batch4caffeine-2_S16_GAGTTTGTCGTAGTCA-1	True	True	True	True	True	True	True
batch4caffeine-1_S10_TAGGGTTGTTATAGAG-1	False	False	False	False	True	False	False
batch4caffeine-2_S13_GAGTGAGAGCTGGCTC-1	False	True	False	False	False	False	False
batch3caffeine-2_S17_AGACCCGTCCAAACCA-1	False	False	False	False	False	True	False
batch4caffeine-1_S9_GCTGCAGAGCCGAACA-1	True	False	False	False	False	False	False
batch4caffeine-1_S12_TCACACCCACAATGCT-1	True	False	False	False	False	False	False
batch4caffeine-2_S13_GCTCAAATCGATTGGT-1	False	True	False	False	False	False	False
batch4caffeine-2_S13_ATTCCCGCAGCTCCTT-1	False	True	False	False	False	False	False
batch3caffeine-1_S14_CATGCGGTCCGGCAGT-1	False	True	False	False	False	True	False
batch3caffeine-2_S15_CCAAGCGCAGATACCT-1	False	True	False	False	False	True	False
batch3caffeine-2_S15_GAAGCGATCTAATTCC-1	False	False	False	False	False	False	False
batch3caffeine-2_S16_AGAGAGCGTCATGCAT-1	False	False	False	False	False	False	False
batch3caffeine-1_S13_TGAGACTGTGGCCTCA-1	False	True	False	False	False	False	False
batch4caffeine-2_S16_GGACGTCGTCGCACGT-1	False	True	False	False	False	False	False
batch4caffeine-2_S15_CTGAATGTCCTACTGC-1	False	False	False	False	False	True	False
batch4caffeine-2_S16_CGTGATACAAAGGCAC-1	True	False	False	False	False	False	False
batch3caffeine-2_S15_CATCGTCGTACCCAGC-1	True	False	False	False	False	False	False
batch4caffeine-1_S9_CATTCTAAGTGCCCGT-1	False	False	False	False	False	False	False
batch4caffeine-2_S16_AGGGCTCTCTCCCTAG-1	False	True	False	False	False	False	False
batch3caffeine-2_S17_TCGGATATCGCTTGCT-1	False	True	False	False	False	False	False
batch4caffeine-2_S13_CGCGTGAAGCCAGACA-1	False	False	False	False	False	True	False
batch4caffeine-2_S13_TAACGACTCCGTTTCG-1	False	False	False	False	False	False	False
batch4caffeine-2_S14_TGATGCATCGTCGGGT-1	False	False	False	False	False	False	False
batch4caffeine-1_S11_ACTTTCACACGGTGAA-1	False	True	False	False	False	False	False
batch4caffeine-1_S11_ATTCCATGTGGTCTTA-1	True	False	False	False	False	False	False
batch4caffeine-1_S11_CTCAGTCGTCATCCCT-1	False	False	False	False	True	False	False
batch4caffeine-1_S10_TCCACCAAGTAAGAGG-1	False	True	False	False	False	False	False
batch4caffeine-2_S13_TCAATCTTCACCGACG-1	False	True	False	False	False	False	False
batch4caffeine-1_S11_ACCTGTCGTTAAGAAC-1	False	True	False	False	False	False	False
batch3caffeine-2_S16_AGTAGCTAGCACGATG-1	False	False	False	False	True	False	False
batch4caffeine-1_S9_ACGGAAGTCTGATGGT-1	False	True	False	False	False	True	False
batch4caffeine-1_S10_AGATGAAGTACTGTTG-1	False	False	False	False	False	False	False
batch3caffeine-1_S13_CTTGATTGTGTCCGGT-1	False	False	True	False	False	False	False
batch4caffeine-1_S12_AGACAAAAGCATCCCG-1	False	True	False	False	False	False	False
batch4caffeine-2_S15_GAGTTGTAGACGAAGA-1	False	False	True	False	False	False	False
batch3caffeine-1_S13_GCTGCAGAGTATAGGT-1	False	True	False	False	False	True	False
batch4caffeine-1_S10_CCTATCGCAAGGGCAT-1	False	True	False	False	False	False	False
batch4caffeine-1_S10_GTGGAGATCCTTCTAA-1	False	True	False	False	False	False	False
batch4caffeine-2_S13_CACGTTCCACCGGAAA-1	False	False	True	False	False	False	False
batch4caffeine-2_S16_TCGAACAGTGTATACC-1	False	True	False	False	False	False	False
batch4caffeine-2_S14_TTCCTTCCAGAATGTA-1	True	False	False	False	False	False	False
batch4caffeine-1_S10_GAGTGTTTCCTTTAGT-1	False	False	False	False	True	False	False
batch4caffeine-1_S10_TTCACGCAGGAACGCT-1	False	False	False	False	False	False	False
batch3caffeine-1_S14_TCGGATATCCGTTGGG-1	False	True	False	False	False	False	False
batch4caffeine-2_S14_ACCTGTCAGTTGGACG-1	True	False	False	False	False	False	False
batch4caffeine-1_S10_AAGTGAAGTGATACTC-1	False	False	False	False	False	False	False
batch3caffeine-2_S15_TACTTCAGTGGAGGTT-1	False	True	False	False	False	False	False
batch4caffeine-1_S11_TCTATCACACTGTCGG-1	False	True	False	False	False	False	False
batch4caffeine-2_S14_TTGTTGTCAGGGAGAG-1	False	True	False	False	False	False	False
batch4caffeine-2_S15_TATGTTCGTCCAACGC-1	False	True	False	False	False	True	False
batch3caffeine-1_S13_GAGAAATAGCAGCCCT-1	True	False	False	False	False	False	False
batch4caffeine-2_S16_TGTGGCGGTTCTCACC-1	True	False	False	False	False	False	False
batch4caffeine-2_S16_TAGGTACCATCAGTGT-1	False	False	False	False	False	False	False
batch4caffeine-1_S10_AATCGTGGTGTGACCC-1	False	True	False	False	False	False	False
batch4caffeine-2_S14_ACATCCCAGGTCTACT-1	False	True	False	False	False	True	False
batch4caffeine-1_S12_TCACGCTTCCACTGAA-1	True	False	False	False	False	False	False
batch3caffeine-2_S15_GAAGTAAAGGAGTCTG-1	False	False	False	False	True	False	True
batch3caffeine-2_S17_TTGGGCGGTATGCGGA-1	False	False	True	False	False	False	False
batch3caffeine-1_S14_AGGCATTTCCTCACCA-1	False	False	False	False	False	False	False
batch4caffeine-2_S15_TGGGAAGCACCGTACG-1	False	True	False	False	False	False	False
batch4caffeine-2_S13_ATAGACCCACACCTAA-1	False	False	False	False	True	False	False
batch4caffeine-1_S12_TGAGGGAAGTATAGAC-1	False	False	False	False	True	False	False
batch4caffeine-2_S16_TTTCATGAGAGCATAT-1	False	True	False	False	False	False	False
batch3caffeine-2_S15_TCGGTCTGTCCGGACT-1	False	True	False	False	False	False	False
batch4caffeine-1_S11_TCCTCGATCCCTGGTT-1	True	False	False	False	False	False	False
batch4caffeine-2_S16_AGCGATTGTGTTACTG-1	False	False	True	False	False	False	False
batch3caffeine-2_S17_CAGCAATGTACGAGTG-1	False	True	False	False	False	True	False
batch4caffeine-1_S11_ACGGTCGCAAATGCGG-1	False	False	False	True	True	False	False
batch4caffeine-1_S9_GGGTGTCCAATCTCGA-1	False	False	False	False	True	False	False
batch3caffeine-1_S14_GTGGAGAGTGATGAAT-1	False	True	False	False	False	False	False
batch3caffeine-2_S17_TACCCGTGTGTCTAAC-1	False	False	False	False	True	False	False
batch4caffeine-1_S11_TCCTCGAGTAATGCGG-1	False	True	False	False	False	False	False
batch3caffeine-2_S15_TCATTTGAGTAAACAC-1	False	True	False	False	False	False	False
batch4caffeine-2_S14_GATAGAACAGAACCGA-1	True	True	True	True	True	True	True
batch4caffeine-2_S13_CTAGGTACAGTATACC-1	False	True	False	False	False	False	False
batch4caffeine-2_S13_CTAACCCGTCGACTTA-1	False	True	False	False	False	False	False
batch3caffeine-1_S13_CCGATGGTCTCCCTAG-1	False	False	False	False	False	False	False
batch4caffeine-2_S14_TTTACGTAGGTTAGTA-1	False	True	False	False	False	False	False
batch4caffeine-2_S16_TGCGGGTGTGAGTTGG-1	False	True	False	False	False	False	False
batch3caffeine-1_S13_GGGATGAGTTACGGAG-1	False	False	False	False	False	False	False
batch4caffeine-2_S15_AGCGTCGCAAAGGTTA-1	False	True	False	False	False	False	False
batch4caffeine-2_S13_ATGAAAGTCCCAACTC-1	False	False	False	False	False	True	False
batch4caffeine-2_S15_ACGTAGTAGCTGCCAC-1	False	True	False	False	False	False	False
batch4caffeine-2_S13_TATCTGTGTGCAACGA-1	False	True	False	False	False	False	False
batch3caffeine-2_S17_GAGATGGAGCACTCGC-1	False	True	False	False	False	False	False
batch4caffeine-2_S15_TACGGTAGTCGCATTA-1	False	False	False	False	False	True	False
batch4caffeine-2_S14_AGCGTATTCCAACCAA-1	False	False	False	False	False	True	False
batch4caffeine-2_S16_GGGAGTAGTTCAAACC-1	True	False	False	False	False	False	False
batch3caffeine-1_S14_CAATCGAGTACCGGAA-1	False	False	True	False	False	False	False
batch4caffeine-1_S10_TTCAATCTCTACGGGC-1	True	False	False	False	False	False	False
batch4caffeine-1_S10_GCTTTCGTCACACCGG-1	False	False	False	False	False	False	False
batch3caffeine-2_S16_GGAATCTTCTTCCACG-1	False	False	False	False	True	False	False
batch3caffeine-1_S14_AACGAAAGTGACAGCA-1	False	False	True	False	False	False	False
batch3caffeine-2_S16_CCTTCAGGTTTGCCGG-1	False	True	False	False	False	True	False
batch3caffeine-2_S17_AAGACAACATCCAATG-1	False	True	False	False	False	True	False
batch3caffeine-1_S14_CTTCCGAAGATCCGAG-1	False	True	False	False	False	False	False
batch4caffeine-1_S10_TTGGTTTCAGTATACC-1	False	False	True	False	False	False	False
batch3caffeine-2_S17_TCGGATAGTGGCCTCA-1	False	False	False	False	False	False	False
batch4caffeine-1_S9_CGAGAAGTCGTGAGAG-1	False	False	True	False	False	False	False
batch4caffeine-1_S9_CCGATGGAGAGCAACC-1	False	False	False	False	True	False	False
batch4caffeine-2_S13_CTGTAGATCCCTTGTG-1	False	True	False	False	False	False	False
batch4caffeine-1_S12_TCCTTTCCAGGCTACC-1	False	False	False	False	False	False	False
batch3caffeine-2_S15_TATTGCTTCTTACGTT-1	False	False	False	False	True	False	False
batch3caffeine-1_S14_CTAGACACAGCGTACC-1	False	False	False	False	False	False	False
batch4caffeine-1_S12_GCAGCCATCTCGTCGT-1	False	False	True	False	False	False	False
batch3caffeine-2_S15_ATGAGTCTCTCCCAAC-1	False	True	False	False	False	False	False
batch3caffeine-2_S17_ATTCGTTCAGATCATC-1	True	False	False	False	False	False	False
batch4caffeine-2_S14_CTTCCGAGTACCGCGT-1	False	False	False	True	True	False	True
batch3caffeine-1_S13_GGTGATTCACGGGTAA-1	False	True	False	False	False	True	False
batch4caffeine-2_S13_CCACTTGAGCTCGCAC-1	False	True	False	False	False	False	False
batch4caffeine-2_S13_ATTCATCCATATCGGT-1	True	False	False	False	False	False	False
batch4caffeine-1_S10_AGGGCTCGTCAGGTAG-1	False	False	False	False	False	False	False
batch4caffeine-1_S10_TGTTTGTTCCCTTTGG-1	False	False	False	False	False	False	False
batch4caffeine-1_S12_AGACAGGGTACAGGTG-1	False	False	False	False	False	False	False
batch3caffeine-1_S13_GGAGAACCACAACATC-1	True	False	False	False	False	False	False
batch3caffeine-2_S15_GAGTCTAAGAGGCCAT-1	False	True	False	False	False	False	False
batch4caffeine-2_S15_AATCGTGCATAACGGG-1	False	False	True	False	False	False	False
batch4caffeine-2_S14_TTCCGTGAGACTAGAT-1	False	False	False	False	False	True	False
batch4caffeine-1_S11_TCATATCCATCACCAA-1	True	False	False	False	False	False	False
batch4caffeine-1_S10_AGGTCATTCTTCGTGC-1	False	False	False	False	True	False	False
batch4caffeine-1_S11_ATCCATTGTTTGATCG-1	False	False	True	False	False	False	False
batch4caffeine-2_S14_GACTGATCAACACTAC-1	False	False	False	False	False	False	False
batch3caffeine-2_S15_TTCCTAACATACAGGG-1	False	False	False	False	True	False	False
batch3caffeine-1_S13_ATTCATCCACTGAGTT-1	False	False	False	True	True	False	False
batch3caffeine-1_S14_AAGACAAAGATTTGCC-1	False	False	False	True	False	False	False
batch4caffeine-1_S10_GTCGTTCGTCCAGCAC-1	True	False	False	False	False	False	False
batch4caffeine-1_S9_TGTGATGGTCGATTAC-1	True	False	False	False	False	False	False
batch4caffeine-2_S14_CCATCACTCTGTGCAA-1	False	True	False	False	False	False	False
batch4caffeine-2_S15_CAGCAATGTTGCAACT-1	False	False	False	False	True	False	True
batch3caffeine-2_S16_CAGGTATAGTGATCGG-1	False	False	True	False	False	False	False
batch4caffeine-2_S14_CCTATCGTCCGATTAG-1	False	True	False	False	False	False	False
batch4caffeine-1_S10_CTGTACCGTTGAGGAC-1	False	True	False	False	False	False	False
batch3caffeine-2_S15_ATGACCACATTGTGCA-1	False	False	False	False	False	False	False
batch3caffeine-1_S13_AAGTGAAGTGCAACAG-1	False	True	False	False	False	False	False
batch4caffeine-1_S12_AAAGTCCTCCTCAGAA-1	False	False	False	False	True	False	True
batch4caffeine-2_S16_CCTCTAGTCTCTCCGA-1	False	False	False	False	False	False	False
batch4caffeine-1_S11_GCTGAATAGCAACAGC-1	True	False	False	False	False	False	False
batch3caffeine-2_S17_ATAGGCTCAAAGCTAA-1	False	True	False	False	False	False	False
batch4caffeine-1_S11_ATCATTCAGCGACTTT-1	True	False	False	False	False	False	False
batch3caffeine-1_S13_TCGGGTGCAGTTAAAG-1	False	True	False	False	False	False	False
batch3caffeine-2_S15_CCTGCATCAGCCGTCA-1	False	True	False	False	False	True	False
batch4caffeine-2_S16_GCCAACGAGTTGCCCG-1	False	False	False	False	True	False	True
batch4caffeine-1_S11_CAGGGCTAGGATTTGA-1	False	True	False	False	False	False	False
batch4caffeine-1_S11_GGATCTAAGGGTGAAA-1	False	True	False	False	False	True	False
batch4caffeine-1_S11_CTAACTTTCGCAACAT-1	True	False	False	False	False	False	False
batch4caffeine-2_S14_GCGTGCAGTGCCTTCT-1	False	False	True	False	False	False	False
batch4caffeine-1_S10_CTCACTGCAGGTCTCG-1	False	False	False	False	False	False	False
batch3caffeine-2_S15_ACTTTCAAGGTCCGAA-1	False	True	False	False	False	False	False
batch4caffeine-1_S12_GTGTCCTTCCTTTGAT-1	False	False	False	False	False	False	False
batch3caffeine-1_S14_TCGTAGATCTTTGCTA-1	False	True	False	False	False	True	False
batch4caffeine-2_S16_GTCACTCAGCGCACAA-1	False	False	False	False	False	False	False
batch4caffeine-1_S10_CCGATGGGTGGGTATG-1	False	False	False	False	True	False	True
batch4caffeine-1_S9_CAATCGATCAGGCGAA-1	False	True	False	False	False	False	False
batch4caffeine-2_S16_ACTTTGTGTTAGGCCC-1	False	True	False	False	False	False	False
batch3caffeine-1_S14_AAGCATCCATAATCCG-1	False	False	True	False	False	False	False
batch4caffeine-2_S13_TGGATCAGTGGGTCAA-1	False	True	False	False	False	False	False
batch4caffeine-1_S9_TACTTACCATAAGATG-1	False	True	False	False	False	False	False
batch4caffeine-2_S15_CCGGGTAAGTTGAAAC-1	False	True	False	False	False	True	False
batch4caffeine-2_S14_CTGGACGCAGGGAATC-1	True	False	False	False	False	False	False
batch4caffeine-2_S14_GACCTTCAGGCAGCTA-1	False	True	False	False	False	False	False
batch4caffeine-1_S10_GGAACCCGTATGAGGC-1	False	False	False	False	False	False	False
batch4caffeine-2_S15_CTCATGCGTTCAGGTT-1	False	False	True	False	False	False	False
batch4caffeine-2_S13_TGTAAGCAGTTAGAAC-1	True	False	False	False	False	False	False
batch4caffeine-1_S9_TGCTTCGCATGATCTG-1	True	False	False	False	False	False	False
batch4caffeine-2_S16_TCTTAGTCATACGCAT-1	True	False	False	False	False	False	False
batch4caffeine-1_S11_AGGTCTACAAAGCTCT-1	False	False	False	False	True	False	False
batch4caffeine-2_S13_GTAATGCTCGTTAGTG-1	True	False	False	False	False	False	False
batch3caffeine-2_S17_TGCATCCAGTGTAGTA-1	False	False	False	False	False	False	False
batch4caffeine-2_S14_CATAAGCAGGTAATCA-1	False	True	False	False	False	False	False
batch4caffeine-2_S15_TTCATTGCATGACGTT-1	False	True	False	False	False	False	False
batch3caffeine-2_S15_CTACATTCAGGTTACT-1	False	True	False	False	False	True	False
batch4caffeine-2_S13_TCGCTTGCATCTCAAG-1	False	False	False	False	True	False	True
batch4caffeine-1_S10_TGATTTCTCCGTCCTA-1	False	False	False	False	True	False	False
batch4caffeine-2_S14_TAATCTCCAGGTCAGA-1	False	True	False	False	False	False	False
batch4caffeine-2_S14_GAGCTGCCAATCTAGC-1	False	True	False	False	False	False	False
batch4caffeine-2_S13_TCCGGGATCGCTTAAG-1	False	True	False	False	False	True	False
batch4caffeine-1_S11_TGAGACTTCCCAGGCA-1	False	True	False	False	False	True	False
batch4caffeine-2_S16_TGAGACTGTACTGACT-1	True	False	False	False	False	False	False
batch4caffeine-2_S15_GCTACCTTCAGCTGTA-1	False	False	False	False	False	False	False
batch4caffeine-1_S9_GGGCGTTCACCGGTCA-1	False	False	False	False	False	False	False
batch4caffeine-1_S10_TAAGCCATCGGTATGT-1	True	False	False	False	False	False	False
batch3caffeine-2_S17_TGATGCAGTCATCGCG-1	False	True	False	False	False	False	False
batch4caffeine-1_S11_AACCAACAGATACATG-1	False	True	False	False	False	False	False
batch4caffeine-1_S12_TAAGTCGGTTCATCGA-1	False	True	False	False	False	True	False
batch4caffeine-2_S16_GTGGAGAGTAGATCCT-1	False	True	False	False	False	False	False
batch4caffeine-2_S13_ACGTTCCCAAGACGGT-1	False	False	False	False	True	False	True
batch3caffeine-2_S16_GTCTAGATCCAGCTCT-1	False	False	False	False	True	False	False
batch4caffeine-2_S13_TGTCCTGCACGCGCAT-1	False	True	False	False	False	False	False
batch4caffeine-1_S12_TGTCCCATCGGTCTGG-1	False	True	False	False	False	True	False
batch3caffeine-1_S13_GCGATCGTCTAACGGT-1	False	False	True	False	False	False	False
batch4caffeine-1_S10_ACCCAAAAGTGAGGTC-1	False	False	False	False	True	False	False
batch4caffeine-1_S11_TCTTAGTAGGCAGGGA-1	True	False	False	False	False	False	False
batch3caffeine-2_S16_CATCGGGGTACTAACC-1	True	False	False	False	False	False	False
batch4caffeine-1_S12_CACCAAAAGTCTGTAC-1	False	True	False	False	False	False	False
batch4caffeine-2_S16_GGAGAACAGGTAAACT-1	True	False	False	False	False	False	False
batch4caffeine-2_S15_CGATGCGCAAGAGAGA-1	False	False	False	False	False	True	False
batch4caffeine-1_S11_TGTTCATCATCATTTC-1	False	False	False	False	True	False	True
batch4caffeine-2_S13_CTCAACCAGGTCACTT-1	False	False	False	False	False	False	False
batch3caffeine-1_S14_TTTCATGCACGTCATA-1	False	True	False	False	False	True	False
batch4caffeine-2_S13_ACGGAAGGTTCAGCTA-1	True	False	False	False	False	False	False
batch3caffeine-1_S14_GGTGATTGTATCGTGT-1	False	True	False	False	False	False	False
batch4caffeine-1_S12_TGCTTGCAGACGACTG-1	True	False	False	False	False	False	False
batch4caffeine-2_S16_GTTGCGGTCTTGCAGA-1	False	False	False	False	False	False	False
batch3caffeine-2_S15_ACGGTCGAGCACACAG-1	False	False	False	False	True	False	True
batch4caffeine-2_S14_AGGGTGACAAGTGGGT-1	False	True	False	False	False	False	False
batch3caffeine-1_S13_AGGTGTTGTGGAAATT-1	False	False	False	False	False	False	False
batch4caffeine-1_S9_ACAGCCGGTCACCTTC-1	True	False	False	False	False	False	False
batch4caffeine-2_S13_GGTGAAGCACCAGCCA-1	False	False	False	False	False	False	False
batch4caffeine-2_S15_GCATCTCAGATCGCCC-1	True	False	False	False	False	False	False
batch3caffeine-1_S13_ACGGTCGTCAATCAGC-1	False	True	False	False	False	True	False
batch4caffeine-2_S15_ATGGATCAGTTCATGC-1	False	True	False	False	False	False	False
batch4caffeine-1_S12_CAAGACTGTGATCGTT-1	False	True	False	False	False	False	False
batch4caffeine-1_S9_GCCGTGATCAAATGCC-1	False	False	False	False	True	False	False
batch4caffeine-1_S9_TTCTGTACATGCAGGA-1	False	False	True	False	False	False	False
batch4caffeine-2_S13_CTTAGGACATGTTTGG-1	True	False	False	False	False	False	False
batch4caffeine-1_S12_TTCGATTGTACAGAAT-1	False	True	False	False	False	True	False
batch4caffeine-1_S10_GTTCGCTGTCGGCTAC-1	False	False	False	False	True	False	True
batch4caffeine-1_S9_CGAAGTTTCGTCGACG-1	False	False	False	False	True	False	False
batch4caffeine-1_S12_TTACAGGTCAGGCGAA-1	False	False	False	False	True	False	False
batch3caffeine-2_S16_GTCAAACAGGGACTGT-1	True	False	True	False	False	False	False
batch3caffeine-2_S16_GGAGAACGTAAGGCTG-1	False	False	False	False	False	False	False
batch3caffeine-1_S13_TCAGTCCTCCCTATTA-1	False	False	False	False	True	False	False
batch4caffeine-2_S14_TATCTTGAGACTGGGT-1	False	True	False	False	False	False	False
batch3caffeine-2_S16_AATTTCCTCACCCATC-1	False	False	False	False	True	False	True
batch4caffeine-2_S15_TCGGGCACACGATAGG-1	False	False	False	False	False	False	False
batch3caffeine-2_S17_TGGATCAGTTCCGCTT-1	False	False	False	False	True	False	True
batch4caffeine-2_S15_GTTGCGGGTTTAGACC-1	False	False	False	False	False	False	False
batch4caffeine-2_S14_ACGATGTTCGTTCTGC-1	False	False	False	False	False	False	False
batch4caffeine-2_S15_TCTATCACACAGTACT-1	False	False	False	False	False	False	False
batch4caffeine-1_S9_TTGTTCAGTTGCTCCT-1	False	False	False	True	False	False	False
batch3caffeine-1_S13_ATCGTGACAACAAGTA-1	False	True	False	False	False	True	False
batch4caffeine-2_S13_TATATCCCAAGGACAC-1	False	False	False	False	False	False	False
batch4caffeine-2_S13_GGCTTGGGTCGAGTGA-1	False	True	False	False	False	False	False
batch4caffeine-2_S16_TACATTCGTAGGATAT-1	False	False	True	False	False	False	False
batch4caffeine-1_S11_ACAACCAAGAGATTCA-1	False	False	False	True	False	False	False
batch4caffeine-2_S16_TGAATGCGTCGAATGG-1	False	False	False	False	False	False	False
batch3caffeine-1_S13_GCACGTGGTAACGTTC-1	False	True	False	False	False	True	False
batch4caffeine-1_S11_TAACCAGTCGGAAACG-1	True	False	False	False	False	False	False
batch4caffeine-1_S9_TTCCGTGTCGCTAGCG-1	False	True	False	False	False	False	False
batch3caffeine-2_S16_ATGGTTGTCGAACCTA-1	False	True	False	False	False	True	False
batch4caffeine-1_S9_TCGGGACAGTCCCTAA-1	False	False	False	False	True	False	False
batch4caffeine-1_S11_TATCCTAGTCGAACGA-1	False	True	False	False	False	True	False
batch4caffeine-2_S13_ACTACGACAAGTGTCT-1	True	False	False	False	False	False	False
batch4caffeine-2_S13_AGGTGTTTCTGCTGAA-1	False	False	False	False	False	False	False
batch4caffeine-2_S16_TCGTGCTTCTCAACGA-1	False	False	False	False	True	False	True
batch4caffeine-2_S13_GATGCTATCTTTGCAT-1	True	True	True	True	True	True	True
batch4caffeine-1_S12_GTGTTCCCACCCTAGG-1	True	False	False	False	False	False	False
batch3caffeine-2_S17_ACTTAGGTCACGGTCG-1	False	True	False	False	False	False	False
batch4caffeine-2_S15_ATTTCACTCTCACTCG-1	False	True	False	False	False	False	False
batch4caffeine-1_S12_TGTGAGTAGTCCTGTA-1	False	True	False	False	False	False	False
batch4caffeine-1_S11_TGCTCGTAGGGTGGGA-1	False	True	False	False	False	False	False
batch3caffeine-1_S14_GAAGGGTGTACGTACT-1	True	True	True	False	True	True	False
batch4caffeine-1_S11_TGTAAGCTCGTTGCCT-1	False	True	False	False	False	False	False
batch4caffeine-2_S15_GGAGAACCAGAGTGTG-1	False	True	False	False	False	False	False
batch4caffeine-2_S16_CTACTATGTCCACGCA-1	True	False	False	False	False	False	False
batch4caffeine-1_S9_CTAGACACACCCATAA-1	False	True	False	False	False	False	False
batch4caffeine-2_S13_GTCCTCAGTCGTGCCA-1	False	True	False	False	False	False	False
batch4caffeine-1_S12_TAGTGCACAATCACGT-1	False	False	True	False	False	False	False
batch3caffeine-2_S15_TCACTATAGCGAGTAC-1	False	False	False	False	True	False	False
batch4caffeine-2_S14_GGGCCATGTCAACACT-1	False	True	False	False	False	False	False
batch3caffeine-2_S17_ATCCCTGAGCAGGCAT-1	False	False	False	False	False	False	False
batch4caffeine-1_S9_TCTCAGCTCGGTCACG-1	True	False	False	False	False	False	False
batch4caffeine-2_S15_GGAGCAACATAAGCGG-1	False	False	False	False	False	False	False
batch3caffeine-2_S15_TGTTCTAAGATACGAT-1	False	False	False	False	False	False	False
batch4caffeine-1_S12_GAGCCTGTCATCCTAT-1	False	True	False	False	False	True	False
batch4caffeine-1_S10_GTTCCGTTCATTCCTA-1	False	False	False	False	True	False	True
batch4caffeine-1_S11_CTCCCAAAGGCAGGGA-1	False	False	False	False	False	False	False
batch4caffeine-2_S14_CACCGTTGTTAGCGGA-1	False	True	False	False	False	False	False
batch4caffeine-2_S14_AGTCTCCTCCATACTT-1	False	True	False	False	False	False	False
batch4caffeine-2_S15_TGCGACGGTAGCGAGT-1	False	True	False	False	False	False	False
batch4caffeine-2_S15_TAGGGTTCACGAGGTA-1	False	False	False	False	False	False	False
batch3caffeine-1_S13_CATACCCCATGCGTGC-1	False	False	False	False	False	False	False
batch4caffeine-1_S12_ATTCAGGTCTTAGTTC-1	False	False	False	False	False	False	True
batch3caffeine-1_S14_CAGATCACACGGTCTG-1	False	False	False	False	False	False	False
batch3caffeine-1_S14_AGTAACCGTGGCGCTT-1	False	False	True	False	False	False	False
batch4caffeine-2_S15_ATGTCCCTCGGTAGGA-1	False	True	False	False	False	True	False
batch4caffeine-1_S12_AGACTCAGTACGGTTT-1	False	True	False	False	False	False	False
batch4caffeine-1_S10_GTACAACGTAAGATAC-1	False	False	False	False	False	False	False
batch3caffeine-2_S15_GTCGTTCGTACCCACG-1	True	False	False	False	False	False	False
batch3caffeine-2_S17_CAACAGTAGCACGTCC-1	False	True	False	False	False	True	False
batch3caffeine-2_S17_TTCGCTGAGGCTTAAA-1	False	False	False	False	True	False	False
batch4caffeine-2_S13_TCGAAGTTCTGATGGT-1	False	False	False	False	True	False	False
batch3caffeine-1_S14_ACTGATGTCAGCCTCT-1	False	True	False	False	False	True	False
batch3caffeine-2_S16_TGTGTGATCCTCAGAA-1	False	True	False	False	False	False	False
batch4caffeine-2_S15_GATTGGTCAGCCTTCT-1	False	False	False	False	True	False	False
batch4caffeine-1_S10_GTGGTTAAGACCATAA-1	False	True	False	False	False	False	False
batch3caffeine-1_S13_AAAGAACAGTCATTGC-1	False	True	False	False	False	True	False
batch4caffeine-2_S14_GACGCTGCAGAGGGTT-1	False	False	False	False	False	False	False
batch3caffeine-2_S15_CAGGCCAAGAGGGTCT-1	False	False	False	True	False	False	False
batch4caffeine-1_S10_AATGCCAGTTCCACGG-1	False	False	False	False	False	False	False
batch3caffeine-2_S16_TTCCACGTCTTCGTAT-1	False	False	False	False	True	False	False
batch4caffeine-1_S12_CCTCTCCGTCAATGGG-1	False	True	False	False	False	False	False
batch4caffeine-2_S14_GAGGCAAAGGAGCAAA-1	False	False	True	False	False	False	False
batch4caffeine-1_S9_CCCTCTCAGACTACGG-1	False	False	False	False	False	False	False
batch3caffeine-1_S13_ACTGTCCCAGTCACGC-1	False	False	False	False	False	False	False
batch4caffeine-2_S16_CACTGGGAGAGGTCAC-1	False	True	False	False	False	False	False
batch4caffeine-1_S12_GGAGCAATCACGAACT-1	False	False	False	False	True	False	False
batch4caffeine-1_S9_TGTCCTGAGACATAGT-1	False	False	False	True	False	False	False
batch4caffeine-1_S12_AGGTTACAGAGATCGC-1	False	True	False	False	False	False	False
batch4caffeine-2_S13_GCTTTCGAGGGACCAT-1	False	True	False	False	False	False	False
batch4caffeine-1_S12_GGTAGAGTCGGCATTA-1	False	True	False	False	False	False	False
batch4caffeine-1_S11_CTAGGTATCCGGTAGC-1	False	False	False	False	True	False	False
batch4caffeine-1_S9_TGAATGCCATGCCGGT-1	False	True	False	False	False	False	False
batch4caffeine-2_S14_TTAGGCAAGAGGTTAT-1	False	False	True	False	False	False	False
batch4caffeine-2_S14_TAAGCACGTGAGAACC-1	False	False	False	False	False	True	False
batch3caffeine-1_S13_CCCGGAAGTCTAGGCC-1	False	True	False	False	False	True	False
batch4caffeine-1_S9_CTTCAATTCTACACAG-1	True	False	False	False	False	False	False
batch4caffeine-2_S16_TCGACGGGTAACTGCT-1	False	True	True	False	False	False	False
batch3caffeine-2_S16_GTTACAGCAGAGACTG-1	False	True	False	False	False	False	False
batch4caffeine-1_S11_AACAGGGCAGTCTTCC-1	False	False	False	False	True	False	False
batch4caffeine-1_S9_CCCTAACAGGTACTGG-1	False	False	False	False	False	False	False
batch4caffeine-2_S13_AATTCCTGTCTTACAG-1	False	False	False	False	False	False	False
batch4caffeine-1_S11_CTGATCCTCAGGACAG-1	False	True	False	False	False	False	False
batch4caffeine-2_S14_TTGAACGCACTGCGTG-1	False	False	False	False	False	True	False
batch4caffeine-2_S13_AAAGGTAGTCTGATCA-1	False	True	False	False	False	False	False
batch3caffeine-2_S15_ATACTTCCAGTCTGGC-1	False	False	False	True	True	False	False
batch3caffeine-2_S17_TGCTTGCAGGGAACAA-1	True	False	False	False	False	False	False
batch4caffeine-2_S15_CCTCAGTAGTTCTACG-1	True	False	False	False	False	False	False
batch4caffeine-1_S10_CTAACTTAGAGCAGCT-1	False	False	False	False	False	False	False
batch3caffeine-1_S14_CACAGGCCAGCTGCCA-1	True	True	True	True	True	True	True
batch4caffeine-2_S15_CTCAAGACACCTAAAC-1	False	False	True	False	False	False	False
batch3caffeine-2_S17_ATGGGTTTCTCGGGAC-1	False	False	False	False	True	False	False
batch4caffeine-1_S11_AAGTTCGAGAGTCCGA-1	False	False	False	False	True	False	False
batch3caffeine-2_S15_TCAAGACTCTAGTCAG-1	False	True	False	False	False	False	False
batch4caffeine-2_S13_TAAGTCGGTGTAGTGG-1	False	False	False	False	False	False	False
batch3caffeine-2_S17_AGAGCCCCAACACAGG-1	False	False	False	False	False	False	False
batch4caffeine-2_S15_TACGGGCCATCATGAC-1	False	False	False	False	False	False	False
batch4caffeine-2_S15_CGTAAGTTCGCTGACG-1	False	False	False	False	False	False	False
batch4caffeine-2_S14_TATTTCGTCTACGCGG-1	False	True	False	False	False	False	False
batch3caffeine-2_S15_CCCATTGCATGGACAG-1	False	False	False	False	False	False	False
batch4caffeine-1_S9_AAGACAAAGACTGAGC-1	False	False	False	True	False	False	False
batch4caffeine-2_S13_AGGACGACACATATCG-1	True	False	False	False	False	False	False
batch4caffeine-1_S10_CCTAAGAAGCGTGCCT-1	True	False	False	False	False	False	False
batch4caffeine-2_S13_TACCGGGTCATTCGGA-1	False	False	False	False	False	False	False
batch4caffeine-1_S11_AACGTCATCTGTCGCT-1	False	True	False	False	False	True	False
batch4caffeine-1_S10_AGGAGGTGTTGTCATG-1	False	True	False	False	False	True	False
batch3caffeine-1_S13_TTTGGAGCACTTGTGA-1	False	True	False	False	False	False	False
batch4caffeine-1_S12_ACTGTCCTCTGCGAGC-1	False	True	False	False	False	False	False
batch4caffeine-1_S12_ATCGATGGTCCTATAG-1	False	False	False	False	True	False	False
batch4caffeine-1_S10_TCCTAATCATCTGGGC-1	False	True	False	False	False	False	False
batch4caffeine-1_S10_ATGGGTTGTATCTCTT-1	False	False	False	False	False	False	False
batch4caffeine-1_S11_ATCGTAGTCAGAGCGA-1	False	False	False	False	True	False	False
batch4caffeine-1_S11_GAAGTAAAGTGTTCAC-1	False	True	False	False	False	False	False
batch4caffeine-1_S9_GACAGCCAGACTCGAG-1	False	False	False	False	False	False	False
batch3caffeine-1_S14_TGCAGATCACTGAATC-1	False	False	True	False	False	False	False
batch3caffeine-2_S15_AGGTTGTAGGCTTTCA-1	False	False	False	False	True	False	False
batch4caffeine-2_S16_GGCAGTCGTTTGAACC-1	False	False	False	False	False	False	False
batch3caffeine-2_S17_TGGGCGTAGCCTCTTC-1	False	True	False	False	False	False	False
batch4caffeine-2_S16_TAAGCGTGTCACTCAA-1	False	True	False	False	False	False	False
batch3caffeine-2_S15_CAAGAGGAGACAGTCG-1	False	False	False	False	True	False	True
batch4caffeine-1_S10_GCGTGCATCATGAGAA-1	False	True	False	False	False	False	False
batch3caffeine-1_S13_TACTTACTCTCTGCCA-1	False	False	False	False	True	False	False
batch4caffeine-1_S10_AAGTACCCAGAGTTCT-1	True	False	False	False	False	False	False
batch4caffeine-1_S12_TACTTACTCAGAATAG-1	False	False	False	True	False	False	False
batch3caffeine-1_S14_TCGGATAGTGTCATGT-1	False	True	False	False	False	True	False
batch4caffeine-1_S10_AATTTCCCAAGTGGGT-1	False	True	False	False	False	False	False
batch4caffeine-1_S12_CTGTATTTCAAATAGG-1	False	False	False	False	False	False	False
batch4caffeine-2_S16_TCCTTCTCAAATACGA-1	False	True	False	False	False	True	False
batch4caffeine-2_S15_CCAATTTCACAGTGAG-1	False	True	False	False	False	False	False
batch3caffeine-2_S15_CTCAGGGGTACGGTTT-1	False	True	False	False	False	False	False
batch3caffeine-1_S14_CAGGTATAGTTTCGAC-1	False	False	False	False	False	False	False
batch4caffeine-2_S13_TGATCAGTCAAATGAG-1	False	True	False	False	False	False	False
batch4caffeine-1_S10_CACTAAGCACTCACTC-1	False	True	False	False	False	False	False
batch3caffeine-1_S14_CCGGTAGAGCGCCTAC-1	False	False	False	False	False	False	False
batch3caffeine-2_S15_CGGAGAAAGTGTCATC-1	False	False	False	True	True	False	False
batch4caffeine-1_S10_CGGAACCCATAATGAG-1	False	False	False	False	True	False	False
batch3caffeine-2_S15_TCAGGTAAGAGCATTA-1	False	False	False	False	False	False	False
batch4caffeine-1_S12_CGAAGTTCAGTCTACA-1	False	False	False	False	True	False	False
batch4caffeine-1_S9_ATTACCTAGCACGTCC-1	False	True	False	False	False	True	False
batch4caffeine-1_S12_CCGTTCATCCGAAGGA-1	False	True	False	False	False	False	False
batch3caffeine-1_S14_GCTTTCGGTGAGAGGG-1	False	False	True	False	False	False	False
batch4caffeine-1_S12_TCAGGGCGTCTCAAGT-1	False	True	False	False	False	False	False
batch4caffeine-1_S9_GTAACCAAGCGTGTTT-1	False	False	True	False	False	False	False
batch3caffeine-2_S16_CATCGCTTCACGGGCT-1	False	True	False	False	False	True	False
batch4caffeine-2_S15_ACATGCACAGGGCTTC-1	False	False	False	False	False	False	False
batch4caffeine-2_S16_TTCCGTGTCCCGATCT-1	False	False	False	False	False	False	False
batch3caffeine-2_S17_ATGGGTTGTGAATTGA-1	False	False	False	False	True	False	True
batch4caffeine-1_S12_CTTGAGAAGTGTTCCA-1	True	False	False	False	False	False	False
batch4caffeine-1_S9_TGGGCTGCACATTCTT-1	True	False	False	False	False	False	False
batch4caffeine-1_S11_AGGGAGTCAGAAATCA-1	False	False	False	False	True	False	True
batch4caffeine-1_S10_TTCAGGACACAATCTG-1	False	False	False	False	False	False	False
batch4caffeine-2_S16_ATTGGGTCAAAGGCAC-1	False	True	False	False	False	False	False
batch4caffeine-2_S15_TGGATCAGTTGCGAAG-1	False	False	False	False	False	False	False
batch4caffeine-2_S16_AGTCATGAGACCTTTG-1	False	False	True	False	False	False	False
batch4caffeine-2_S16_TGACCCTGTCGTTGCG-1	False	True	True	False	False	False	False
batch4caffeine-1_S10_TCGCTTGTCGAGAATA-1	True	False	False	False	False	False	False
batch4caffeine-2_S15_TCGCTCAGTCTTTCAT-1	False	True	False	False	False	False	False
batch3caffeine-1_S14_CCATCACGTCTGTCAA-1	False	False	False	False	True	False	False
batch3caffeine-2_S15_AATAGAGTCCATAAGC-1	False	True	False	False	False	False	False
batch4caffeine-1_S12_AACCTGACAAATGGTA-1	False	False	False	False	False	False	False
batch4caffeine-1_S9_GGGAGATCACCCTGAG-1	False	False	False	True	True	False	False
batch3caffeine-2_S15_CACGTGGCATGACTCA-1	False	False	False	True	True	False	True
batch4caffeine-2_S16_TACAACGCACTTCTCG-1	False	True	False	False	False	False	False
batch4caffeine-1_S11_TCTACCGAGCAGCCTC-1	False	True	False	False	False	False	False
batch4caffeine-1_S12_CCGATGGGTTAGGACG-1	False	True	False	False	False	True	False
batch4caffeine-2_S14_ACAGCCGCATCAGTCA-1	False	True	False	False	False	False	False
batch4caffeine-1_S9_GACGCTGCAAACACCT-1	False	True	False	False	False	False	False
batch4caffeine-1_S10_CAAGGGATCTGGCCGA-1	False	True	False	False	False	False	False
batch3caffeine-2_S16_TGTTTGTAGCTCGCAC-1	False	True	False	False	False	False	False
batch4caffeine-2_S16_CCGTTCACATCTTAGG-1	False	True	False	False	False	True	False
batch3caffeine-1_S13_AGGGCTCTCACCTCTG-1	False	False	False	False	False	False	False
batch3caffeine-2_S17_GCGGATCTCGTGTGAT-1	False	True	False	False	False	False	False
batch4caffeine-1_S10_GCTGCAGGTGGATCAG-1	False	True	False	False	False	False	False
batch3caffeine-1_S14_TTTACTGGTACTGAGG-1	False	True	False	False	False	False	False
batch3caffeine-1_S13_TATCTTGAGACTAGAT-1	False	True	False	False	False	False	False
batch3caffeine-2_S17_ACTGCAATCCCGTTCA-1	False	True	False	False	False	False	False
batch4caffeine-1_S9_TCTACATGTATTCTCT-1	False	False	False	False	True	False	False
batch4caffeine-1_S12_TAGATCGCACAGACGA-1	False	False	False	True	False	False	False
batch4caffeine-2_S16_CCACAAATCGAAGCAG-1	False	False	False	False	False	False	False
batch4caffeine-1_S9_GGTCACGTCAAAGAAC-1	False	False	False	False	False	False	False
batch4caffeine-1_S11_TACCCACGTAGACGGT-1	False	False	False	False	True	False	False
batch3caffeine-2_S15_TCATCCGGTCACGCTG-1	False	False	True	False	False	False	False
batch3caffeine-1_S13_GTGAGTTAGTGGATTA-1	False	True	False	False	False	False	False
batch4caffeine-2_S13_GTGGAAGGTAGTTAGA-1	False	True	False	False	False	False	False
batch3caffeine-2_S17_TGGGCGTCACGAGGAT-1	False	False	False	False	False	False	False
batch4caffeine-1_S12_TTATTGCGTCACTACA-1	False	True	False	False	False	False	False
batch4caffeine-1_S12_GTGTTAGTCGAGCCAC-1	False	False	False	False	True	False	False
batch4caffeine-1_S10_TGTGTGACACTAAACC-1	False	True	False	False	False	False	False
batch4caffeine-1_S12_ACCGTTCGTCGTACAT-1	False	False	False	False	False	False	False
batch3caffeine-1_S13_ACATCGACAGCGACCT-1	False	True	False	False	False	True	False
batch4caffeine-2_S13_ATCAGGTCACGCGCAT-1	False	True	False	False	False	False	False
batch4caffeine-1_S9_CAGGGCTTCCTAACAG-1	False	True	False	False	False	False	False
batch4caffeine-2_S14_TGAATCGGTATGAAAC-1	False	False	False	False	False	True	False
batch4caffeine-1_S9_TCGGGACCATCAGCGC-1	False	False	False	False	True	False	False
batch3caffeine-2_S15_TTCCTAAGTAGGACTG-1	False	False	False	False	True	False	True
batch4caffeine-1_S11_CATCGCTCAAAGCTCT-1	False	False	False	False	False	False	False
batch3caffeine-2_S17_ATTCGTTAGATTGTGA-1	False	True	False	False	False	False	False
batch4caffeine-2_S13_GGCTTTCTCGAGTACT-1	False	False	False	False	False	False	False
batch3caffeine-2_S15_CTGTACCGTGCTGCAC-1	False	False	False	False	True	False	False
batch3caffeine-1_S14_TGCAGGCGTCCGTTTC-1	False	False	False	False	False	False	False
batch4caffeine-1_S11_TGGGCGTTCTCCACTG-1	False	False	False	False	True	False	False
batch4caffeine-1_S9_ACCGTTCTCGAGTTGT-1	False	True	False	False	False	True	False
batch4caffeine-2_S15_ATCGCCTAGTATAGGT-1	False	False	False	False	False	False	False
batch3caffeine-2_S16_TCATGCCTCAACGCTA-1	False	False	False	False	False	False	False
batch3caffeine-1_S14_ATCGGATAGTAATACG-1	False	True	False	False	False	False	False
batch4caffeine-2_S13_TGATTTCAGGGTCTTT-1	False	True	False	False	False	False	False
batch4caffeine-2_S13_TCAAGCATCATAGAGA-1	True	False	False	False	False	False	False
batch3caffeine-1_S13_AGATCGTGTGGACTAG-1	False	True	False	False	False	False	False
batch4caffeine-1_S10_CTGGACGGTGGTCCGT-1	False	False	False	False	True	False	True
batch4caffeine-2_S13_AGCTACAAGGTTAGTA-1	False	False	True	False	False	False	False
batch3caffeine-1_S14_GCATGATCACCTTCGT-1	False	True	False	False	False	True	False
batch4caffeine-2_S16_GCTGAATGTAGCGTAG-1	False	False	False	False	False	False	False
batch3caffeine-2_S16_GTGTTCCCATCTGCGG-1	False	False	False	False	False	False	False
batch4caffeine-2_S15_TCGATTTGTGGCCTCA-1	False	False	False	False	True	False	True
batch4caffeine-2_S16_CGGACACAGCGAGGAG-1	False	True	False	False	False	False	False
batch4caffeine-2_S14_GTATTTCAGTAACGTA-1	True	False	False	False	False	False	False
batch4caffeine-1_S9_CAGGCCAAGCGCGTTC-1	False	False	False	False	False	False	False
batch4caffeine-2_S14_GGGTTATGTACTCGAT-1	False	True	False	False	False	False	False
batch3caffeine-2_S17_CTCCCTCAGGGAGATA-1	False	False	False	False	False	False	False
batch4caffeine-2_S15_GTAGAGGTCCGTTTCG-1	False	False	False	False	False	True	False
batch4caffeine-1_S12_CGTTCTGCACATGGTT-1	False	False	False	False	False	False	False
batch3caffeine-1_S13_TTGCCTGCAGCCGGTT-1	False	False	True	False	False	False	False
batch4caffeine-1_S9_CTCTGGTTCAAAGCCT-1	False	True	False	False	False	False	False
batch3caffeine-2_S15_GAATCGTCAATGGCAG-1	False	False	False	False	False	False	False
batch4caffeine-1_S12_GGACGTCGTCGCAGTC-1	False	True	False	False	False	False	False
batch3caffeine-1_S13_TCTGTCGTCGTAACAC-1	False	True	False	False	False	True	False
batch3caffeine-1_S13_CCTAAGATCACTACGA-1	False	True	False	False	False	False	False
batch3caffeine-1_S14_ACTGATGAGCGACTTT-1	False	False	False	True	True	False	False
batch4caffeine-1_S12_ACAAGCTCAGAGGTAC-1	False	False	False	False	True	False	False
batch4caffeine-2_S14_ACTTTGTTCTACGCAA-1	False	False	True	False	False	False	False
batch3caffeine-2_S17_CCTGTTGGTCCACTCT-1	False	False	False	False	False	False	False
batch3caffeine-1_S14_GTCAAACTCGATGGAG-1	False	False	False	False	False	False	False
batch4caffeine-2_S16_CCGTAGGCAGAACTCT-1	False	False	True	False	False	False	False
batch4caffeine-2_S13_TCGTCCAGTGGCTGAA-1	False	False	False	False	False	False	False
batch3caffeine-1_S13_GTCGTAAGTTGTACGT-1	False	False	False	False	True	False	False
batch3caffeine-2_S16_CCGGTAGCATGTTACG-1	False	False	False	False	False	False	False
batch4caffeine-2_S15_AACGGGATCTCGAGTA-1	False	True	False	False	False	True	False
batch4caffeine-2_S16_CTATCTAGTCGACTTA-1	False	False	False	False	False	False	False
batch4caffeine-2_S13_CATGCAAGTGCTTATG-1	False	True	False	False	False	False	False
batch4caffeine-2_S13_AAAGAACTCACCTTAT-1	False	True	False	False	False	False	False
batch4caffeine-2_S13_AGATGCTGTGCCAAGA-1	False	False	False	False	False	False	False
batch3caffeine-2_S17_GTGAGCCCAAGTCCAT-1	False	True	False	False	False	False	False
batch4caffeine-2_S14_CCACGTTGTTTCAGAC-1	False	False	False	False	False	False	False
batch4caffeine-1_S12_GTGTGATCATCGATGT-1	False	True	False	False	False	False	False
batch3caffeine-2_S15_CTGCAGGGTTCTCCCA-1	False	False	False	False	True	False	False
batch3caffeine-1_S13_TTCTTGATCCTTATAC-1	False	False	False	False	True	False	True
batch3caffeine-1_S13_GGCTTGGTCCGTTGGG-1	False	True	False	False	False	False	False
batch4caffeine-1_S11_TATCTGTGTGCATTTG-1	False	False	False	False	True	False	False
batch4caffeine-2_S13_GATCACATCAGCGCGT-1	False	True	False	False	False	False	False
batch4caffeine-2_S14_CGAGTTAAGGGTCACA-1	False	False	False	False	False	False	False
batch4caffeine-1_S12_CTATAGGCAGACACAG-1	False	True	False	False	False	False	False
batch4caffeine-1_S10_CTGCCTACAGAGGTAC-1	False	False	False	True	False	False	False
batch4caffeine-2_S14_GAAGGACAGTACCGGA-1	True	False	False	False	False	False	False
batch4caffeine-2_S16_GGTTAACCATATGGCT-1	False	True	False	False	False	False	False
batch4caffeine-1_S10_TAGACTGAGCGACTGA-1	False	True	False	False	False	False	False
batch4caffeine-2_S14_GGCACGTGTTCAAACC-1	False	False	False	False	True	False	False
batch3caffeine-2_S16_AGTGCCGAGCTAAATG-1	False	False	False	False	False	False	False
batch4caffeine-2_S16_ATGGGAGTCCTAAACG-1	False	True	False	False	False	False	False
batch3caffeine-2_S15_TTCCACGCAAACTCGT-1	False	False	False	False	False	False	False
batch4caffeine-2_S14_AGAACAAGTATCAGGG-1	False	False	False	False	False	True	False
batch4caffeine-2_S16_ACCCTCAAGGTAATCA-1	False	False	False	False	True	False	False
batch4caffeine-2_S16_CCTTGTGGTGCGTGCT-1	False	False	False	False	False	True	False
batch4caffeine-2_S13_CATTCCGTCCAGCACG-1	False	True	False	False	False	False	False
batch4caffeine-2_S14_TAACGACGTTCACCGG-1	False	True	False	False	False	False	False
batch4caffeine-2_S13_AGGGCTCGTGGTCAAG-1	False	False	False	False	False	False	False
batch4caffeine-2_S14_TTCAATCTCCGAGGCT-1	False	True	False	False	False	False	False
batch4caffeine-1_S10_ACAAAGATCTTCCGTG-1	False	False	False	False	False	False	False
batch3caffeine-2_S17_ACGTTCCGTGACTAAA-1	False	False	True	False	False	False	False
batch3caffeine-2_S17_AGCCAATTCAGCACCG-1	False	True	False	False	False	True	False
batch4caffeine-1_S10_CACCAAACAACGACAG-1	False	False	False	False	True	False	True
batch4caffeine-2_S14_CATTCATCACTGTGTA-1	False	False	False	False	False	True	False
batch3caffeine-2_S17_ACACGCGCAAGAGATT-1	True	False	False	False	False	False	False
batch3caffeine-1_S14_CACTGGGGTTACGCCG-1	True	False	False	False	False	False	False
batch4caffeine-1_S12_CTCAACCCACCCTTAC-1	False	False	False	False	True	False	False
batch4caffeine-2_S16_CATGCTCCACAGCATT-1	True	False	False	False	False	False	False
batch3caffeine-2_S17_GTACAACCACCCTTGT-1	False	True	False	False	False	False	False
batch4caffeine-2_S16_GGTAGAGCAGGAATCG-1	False	True	False	False	False	False	False
batch4caffeine-1_S9_TCACATTGTGTGTGGA-1	False	True	False	False	False	False	False
batch4caffeine-1_S12_TACAGGTCATCCGAGC-1	False	False	False	False	True	False	False
batch3caffeine-2_S16_TAACGACTCCGCTGTT-1	False	True	False	False	False	False	False
batch3caffeine-1_S14_TTAGTCTAGATGCTGG-1	False	False	False	False	True	False	True
batch4caffeine-1_S12_TGAGGAGAGTGGGAAA-1	False	False	False	False	True	False	False
batch4caffeine-2_S14_AGCCACGTCGCGGACT-1	False	False	True	False	False	False	False
batch3caffeine-2_S15_GCCCGAAAGATGAAGG-1	False	True	False	False	False	False	False
batch4caffeine-1_S9_AGCGATTCATGATCTG-1	False	False	False	False	True	False	False
batch4caffeine-2_S16_TCGTCCATCCATACAG-1	False	False	True	False	False	False	False
batch4caffeine-2_S13_CCTCAGTTCGGATAAA-1	False	False	True	False	False	False	False
batch4caffeine-1_S10_AAGGAATAGTTGCGAG-1	False	True	False	False	False	False	False
batch4caffeine-2_S15_CTATAGGCAATGAGCG-1	False	False	False	False	False	True	False
batch4caffeine-2_S13_CCTCCTCAGCGCCCAT-1	False	False	False	True	False	False	False
batch3caffeine-2_S17_GTGAGCCAGATGGGCT-1	False	True	False	False	False	False	False
batch4caffeine-1_S10_ACATCGACAACTGTGT-1	False	False	False	False	False	False	False
batch3caffeine-2_S17_CGTTAGAGTTTACACG-1	True	False	False	False	False	False	False
batch4caffeine-1_S9_TGCGATATCAAATGCC-1	False	True	False	False	False	False	False
batch3caffeine-2_S16_CAAAGAAAGGCCTAGA-1	False	True	False	False	False	False	False
batch3caffeine-2_S15_GCCAACGAGGCGACAT-1	True	False	False	False	False	False	False
batch4caffeine-2_S15_AGCGCCACAGTGTGGA-1	False	False	False	False	False	True	False
batch4caffeine-2_S13_GAGTTACTCGCCGTGA-1	False	True	False	False	False	True	False
batch4caffeine-2_S16_CATAGACTCACGACTA-1	False	True	False	False	False	True	False
batch3caffeine-1_S14_CTCTGGTCATAATGCC-1	False	True	False	False	False	False	False
batch4caffeine-1_S9_TCCGTGTGTTTGCAGT-1	False	False	False	False	True	False	False
batch4caffeine-2_S16_TGGGAGATCTTCTTCC-1	False	False	True	False	False	False	False
batch4caffeine-1_S9_TACGCTCTCCAATCTT-1	False	False	False	False	False	False	False
batch4caffeine-1_S9_CAATCGACAGGAGACT-1	False	True	False	False	False	False	False
batch3caffeine-1_S14_ACAAGCTGTACGTAGG-1	False	True	False	False	False	False	False
batch4caffeine-1_S10_CACAGGCTCGCCGTGA-1	True	False	False	False	False	False	False
batch3caffeine-2_S17_CCTCACATCTATCGTT-1	True	True	True	True	True	False	False
batch3caffeine-1_S13_TGCTTGCCAATCGCAT-1	True	True	True	True	True	True	False
batch4caffeine-1_S11_CGCCAGAGTACCATAC-1	False	False	False	False	False	False	False
batch4caffeine-2_S16_GTTATGGCAGCGGTTC-1	True	False	False	False	False	False	False
batch3caffeine-2_S16_TTAGGGTGTTGCCATA-1	False	False	False	False	False	False	False
batch4caffeine-2_S15_TCGCACTGTACTTGTG-1	False	False	False	False	False	False	False
batch3caffeine-1_S13_TGGAACTTCACTGATG-1	False	False	False	False	False	False	False
batch3caffeine-1_S14_TACCTCGGTGCTTATG-1	False	True	False	False	False	False	False
batch3caffeine-2_S17_AGTGATCAGTTTGGCT-1	False	False	False	False	True	False	True
batch4caffeine-2_S16_TAAGCCACACTCCCTA-1	False	True	False	False	False	False	False
batch4caffeine-1_S11_GATGTTGCACTAGGTT-1	False	True	False	False	False	True	False
batch3caffeine-2_S16_GACCAATTCGATTGGT-1	False	False	False	False	True	False	False
batch3caffeine-2_S17_TAGACCAGTGAGTAGC-1	False	False	True	False	False	False	False
batch4caffeine-2_S13_AACCTGATCCTTATGT-1	False	False	False	False	False	True	False
batch4caffeine-2_S14_GAGACCCCAGCGTGCT-1	False	False	True	False	False	False	False
batch4caffeine-1_S9_AGTACCATCGGCAGTC-1	False	False	True	False	False	False	False
batch4caffeine-1_S11_ATACCGAAGTAGGCCA-1	False	True	False	False	False	False	False
batch3caffeine-1_S13_TTACGCCAGGGCATGT-1	False	True	False	False	False	False	False
batch3caffeine-1_S14_CTCCCAACATCAGCGC-1	False	False	False	False	True	False	False
batch4caffeine-2_S15_ACACAGTCATAATCGC-1	False	False	True	False	False	False	False
batch3caffeine-2_S15_GCCGATGTCCAGCCTT-1	False	True	False	False	False	False	False
batch4caffeine-1_S10_GTTGCTCCATGGTACT-1	False	True	False	False	False	False	False
batch3caffeine-2_S17_GATGTTGGTGTTACTG-1	True	False	False	False	False	False	False
batch3caffeine-1_S13_GAGGCCTCATCCTCAC-1	False	True	False	False	False	False	False
batch4caffeine-1_S9_CCAAGCGGTCATTGCA-1	False	True	False	False	False	True	False
batch3caffeine-2_S17_TTTACTGCACGCAGTC-1	False	False	True	False	False	False	False
batch3caffeine-2_S17_CCGTAGGCAACCCTCT-1	False	False	False	False	False	False	False
batch3caffeine-1_S14_GGAATGGAGCTTGTGT-1	False	False	True	False	False	False	False
batch4caffeine-2_S13_CTGGTCTAGCGGATCA-1	False	False	False	False	False	True	False
batch4caffeine-2_S15_CCTCAACTCCGTTGGG-1	False	True	False	False	False	False	False
batch4caffeine-2_S15_TTCTAGTAGAGGCCAT-1	False	False	True	False	False	False	False
batch4caffeine-2_S16_CCGGGTATCTGGAAGG-1	False	False	False	False	False	False	False
batch4caffeine-1_S12_TTGGATGCAACACGTT-1	False	False	False	False	True	False	False
batch4caffeine-2_S14_CCTCAACGTTGACTAC-1	False	False	False	False	False	False	False
batch4caffeine-2_S13_AGGACTTGTGTGACCC-1	False	False	True	False	False	False	False
batch4caffeine-1_S9_AATGAAGCATCCTAAG-1	False	False	False	False	False	False	False
batch4caffeine-2_S13_TATTTCGCAAGCGAGT-1	False	True	False	False	False	False	False
batch4caffeine-2_S13_ACCATTTTCGGCTGTG-1	False	True	False	False	False	False	False
batch3caffeine-2_S16_CATCAAGAGGGATCGT-1	False	True	False	False	False	False	False
batch4caffeine-1_S9_CGTGTCTCATCGAGCC-1	False	False	False	False	True	False	False
batch4caffeine-2_S14_GACTATGCAGGAGACT-1	False	True	False	False	False	False	False
batch4caffeine-1_S12_TTACCATCAGTAACAA-1	False	True	False	False	False	False	False
batch4caffeine-1_S12_AACCACATCCGTGTCT-1	False	True	False	False	False	False	False
batch4caffeine-1_S9_AGGAATACATGATAGA-1	False	False	False	False	False	False	False
batch4caffeine-1_S10_GATGGAGGTAACAGTA-1	False	False	False	False	True	False	False
batch3caffeine-1_S13_ATGTCTTAGAAAGTCT-1	False	False	False	False	False	False	False
batch3caffeine-2_S17_TCGAAGTGTAGGAGTC-1	True	True	True	False	True	False	False
batch4caffeine-2_S14_CCAATTTGTTAGCTAC-1	False	True	False	False	False	False	False
batch4caffeine-1_S12_CCCGGAATCCCATAAG-1	False	True	False	False	False	False	False
batch4caffeine-1_S11_CAACGATGTTCATCTT-1	False	False	False	False	True	False	True
batch4caffeine-2_S16_GTCAGCGTCAAACTGC-1	False	False	True	False	False	False	False
batch4caffeine-1_S10_GCATCGGCATTACTCT-1	False	True	False	False	False	False	False
batch3caffeine-1_S13_ATTCCATTCCCAGGAC-1	False	False	False	False	False	False	False
batch4caffeine-1_S12_TGAGACTGTCGAATTC-1	False	False	False	False	True	False	False
batch4caffeine-2_S14_GTCAAGTGTAGGTGCA-1	False	False	False	False	False	False	False
batch3caffeine-1_S14_TGTTGAGTCTTGGCTC-1	False	False	False	False	False	False	False
batch4caffeine-1_S9_TTGCTGCTCTCTGACC-1	False	True	False	False	False	False	False
batch4caffeine-1_S9_TAATTCCCAAGGCAAC-1	False	True	False	False	False	False	False
batch4caffeine-1_S10_CTCTGGTAGAGGATGA-1	True	False	False	False	False	False	False
batch3caffeine-2_S15_ATTGTTCCACGTAACT-1	False	False	False	False	True	False	False
batch4caffeine-2_S14_CACAGGCCACCTTCCA-1	False	True	False	False	False	False	False
batch3caffeine-1_S14_AGGCCACGTACACTCA-1	False	False	False	False	False	False	False
batch4caffeine-1_S10_GTTTGGATCATAGAGA-1	False	False	False	False	True	False	False
batch3caffeine-2_S16_TTCCGGTTCGTAGGGA-1	False	False	False	True	True	False	False
batch4caffeine-2_S13_GACTCTCGTCACTACA-1	False	True	False	False	False	False	False
batch4caffeine-2_S16_CTTGATTTCAACTGAC-1	False	True	False	False	False	False	False
batch3caffeine-1_S13_ACATTTCGTCCATCTC-1	False	True	False	False	False	False	False
batch4caffeine-2_S14_ATTGGGTAGAAGTATC-1	True	False	False	False	False	False	False
batch4caffeine-2_S16_ATCCACCTCTGAGTCA-1	False	False	False	False	False	False	False
batch4caffeine-2_S14_ACGCACGGTCCTATAG-1	True	False	False	False	False	False	False
batch4caffeine-1_S10_TGGATGTCAGTCGTTA-1	True	False	False	False	False	False	False
batch4caffeine-1_S9_CCACCATGTCATGCAT-1	False	True	False	False	False	False	False
batch3caffeine-1_S14_ACCCTCAAGGGCAGTT-1	False	False	False	False	False	False	False
batch3caffeine-1_S14_ACCAACACAACTGCTA-1	False	True	False	False	False	False	False
batch4caffeine-2_S15_TGCTCCAGTTAGGCCC-1	False	False	True	False	False	False	False
batch4caffeine-2_S15_CTGGTCTTCATACGGT-1	False	False	False	False	False	True	False
batch3caffeine-2_S16_TTCGCTGAGCACACCC-1	False	False	False	True	True	False	False
batch4caffeine-1_S9_CGATGGCAGGAAGTCC-1	True	False	False	False	False	False	False
batch3caffeine-1_S14_CGGGTCAAGGTGAGCT-1	False	False	False	False	False	False	False
batch3caffeine-1_S14_ATGAAAGAGGACGGAG-1	False	False	False	True	True	False	False
batch4caffeine-2_S15_GGCACGTAGCGTATGG-1	False	True	False	False	False	False	False
batch3caffeine-2_S17_CTCACTGCATCCGGCA-1	False	True	False	False	False	False	False
batch4caffeine-2_S15_AGGAATAGTCGACTGC-1	False	True	False	False	False	False	False
batch4caffeine-2_S16_TGTGATGCACATACGT-1	False	True	False	False	False	False	False
batch3caffeine-1_S14_TCCTGCAGTCTACGTA-1	False	True	False	False	False	False	False
batch3caffeine-2_S16_ACTATGGGTGTAAACA-1	False	True	False	False	False	False	False
batch3caffeine-1_S14_TTCAGGATCCATATGG-1	False	True	False	False	False	False	False
batch4caffeine-1_S10_ACTTTGTAGGACGCTA-1	False	True	False	False	False	True	False
batch4caffeine-1_S10_CTTCTCTCAAACGTGG-1	False	False	False	False	False	False	False
batch4caffeine-1_S12_GACGTTAGTACTCCCT-1	False	False	False	True	True	False	False
batch4caffeine-1_S12_ATCCCTGAGAGTACCG-1	False	False	False	False	False	False	False
batch4caffeine-1_S10_TATCAGGGTTCGGGTC-1	True	False	False	False	False	False	False
batch3caffeine-2_S16_AGATGAATCTTCACAT-1	False	True	False	False	False	False	False
batch3caffeine-2_S15_TACGTCCAGTGCCCGT-1	False	False	False	False	False	False	False
batch4caffeine-2_S16_GTGACGCTCTCTATGT-1	False	True	False	False	False	False	False
batch3caffeine-1_S13_ACACGCGTCCTTCGAC-1	False	True	False	False	False	False	False
batch4caffeine-2_S15_CTTCCTTGTAGCCAGA-1	False	False	True	False	False	False	False
batch4caffeine-2_S15_GTTGTAGGTGTCCAAT-1	False	False	False	False	True	False	False
batch4caffeine-2_S14_CACGTTCCAACACAGG-1	False	True	False	False	False	False	False
batch4caffeine-1_S10_AACACACCATCTTTCA-1	False	False	True	False	False	False	False
batch3caffeine-2_S16_TTACGCCGTGTCTTCC-1	False	False	False	False	True	False	False
batch4caffeine-1_S9_CGTTAGAGTCAGGAGT-1	True	False	False	False	False	False	False
batch4caffeine-2_S16_GTTGCGGGTCGTCAGC-1	False	True	False	False	False	False	False
batch3caffeine-2_S15_CGAATTGTCACGTAGT-1	False	True	False	False	False	False	False
batch4caffeine-2_S13_CCTGTTGTCAGGGTAG-1	False	True	False	False	False	False	False
batch4caffeine-2_S15_GGGTTTAAGGAATCGC-1	False	False	False	False	True	False	False
batch4caffeine-2_S15_AGCCAATGTGGAAATT-1	False	False	False	False	True	False	False
batch4caffeine-2_S16_GTAATGCCATCGCCTT-1	False	True	False	False	False	False	False
batch4caffeine-1_S12_GAGTTTGTCCTTTAGT-1	False	False	False	False	True	False	False
batch3caffeine-2_S16_AATGAAGAGTCAGCGA-1	False	False	False	False	False	False	False
batch4caffeine-1_S9_GTACAACGTCGTTGCG-1	False	False	False	False	False	False	False
batch4caffeine-1_S10_TGATCAGTCCCACAGG-1	False	False	False	False	True	False	False
batch4caffeine-2_S13_GACCAATAGAGTTGAT-1	False	True	False	False	False	False	False
batch4caffeine-2_S13_CATGCGGGTTATGTGC-1	False	True	False	False	False	False	False
batch4caffeine-2_S16_CGAAGTTCAAACTAAG-1	False	True	False	False	False	False	False
batch4caffeine-1_S11_AGGACGAGTCGTGCCA-1	False	True	False	False	False	False	False
batch4caffeine-2_S16_CAAGCTACACGCAAAG-1	False	False	False	False	False	False	False
batch4caffeine-2_S13_TCCTCTTGTTTACCTT-1	False	False	False	False	False	False	False
batch4caffeine-2_S14_GAGTTTGCAGTCGAGA-1	False	True	False	False	False	False	False
batch4caffeine-1_S10_GCGTTTCCAAAGGCAC-1	True	False	False	False	False	False	False
batch4caffeine-2_S16_AAACCCAAGTGCCCGT-1	False	True	False	False	False	False	False
batch4caffeine-1_S10_AGGCTGCAGGATCATA-1	False	False	False	False	True	False	True
batch4caffeine-1_S9_CCGGTAGGTATCTCTT-1	True	False	False	False	False	False	False
batch4caffeine-2_S13_CGCATAAGTCTTGGTA-1	True	False	False	False	False	False	False
batch4caffeine-1_S12_CAATACGAGGGTCACA-1	False	False	False	False	True	False	False
batch4caffeine-1_S11_GTTCTATTCACGTAGT-1	True	False	False	False	False	False	False
batch4caffeine-2_S16_TCAAGCAGTGTGTTTG-1	False	True	False	False	False	False	False
batch4caffeine-1_S12_CCCGGAACACAGCCAC-1	True	False	False	False	False	False	False
batch3caffeine-2_S16_TAAGCACTCCACTGAA-1	False	False	False	False	False	False	False
batch4caffeine-2_S13_GTGCACGTCGGCCTTT-1	False	True	False	False	False	False	False
batch4caffeine-1_S12_GACTCAATCGTCCTCA-1	False	True	False	False	False	False	False
batch3caffeine-1_S13_ATCGGCGAGGAAAGAC-1	False	True	False	False	False	False	False
batch3caffeine-2_S16_TGAGTCAGTCTGTAGT-1	False	True	False	False	False	True	False
batch3caffeine-1_S14_GACCCTTGTGCACGCT-1	False	True	False	False	False	True	False
batch3caffeine-1_S13_CTTACCGAGAAAGCGA-1	False	False	True	False	False	False	False
batch4caffeine-1_S9_TCCACCACATCTAGAC-1	False	False	False	False	True	False	False
batch4caffeine-2_S14_AGTCAACCAGCTCATA-1	False	True	False	False	False	True	False
batch4caffeine-2_S16_GTATTGGTCGTACCTC-1	False	True	False	False	False	False	False
batch4caffeine-1_S12_CTTCTAAAGCCGGATA-1	False	True	False	False	False	False	False
batch4caffeine-2_S14_GAGGGATCATCCTATT-1	False	True	False	False	False	False	False
batch4caffeine-1_S10_AGGTCTAGTGCGAGTA-1	False	False	False	False	False	False	False
batch4caffeine-2_S14_TTCTTCCAGTTCAACC-1	False	True	False	False	False	False	False
batch4caffeine-1_S10_TCTTCCTAGTCTCTGA-1	False	False	False	False	True	False	True
batch3caffeine-1_S14_CGTTGGGTCTCGTTTA-1	False	False	False	False	False	False	False
batch3caffeine-2_S15_TGGGCGTGTCCGATCG-1	False	True	False	False	False	False	False
batch4caffeine-1_S9_GTAGGAGTCCAGCAAT-1	False	True	False	False	False	False	False
batch4caffeine-1_S11_GTCAGCGTCTCAGAAC-1	False	False	False	False	True	False	False
batch4caffeine-1_S9_CGAATTGCAGACATCT-1	False	True	False	False	False	False	False
batch4caffeine-1_S10_ACCAACAAGATCGCTT-1	False	False	False	True	False	False	False
batch3caffeine-2_S17_TTGTGTTAGACATGCG-1	False	True	False	False	False	False	False
batch3caffeine-2_S16_CAGATCACACAACATC-1	False	False	False	False	True	False	False
batch4caffeine-1_S10_AGGAGGTTCACCTGTC-1	False	False	False	False	False	False	False
batch3caffeine-2_S15_TTACCATGTCGCGTTG-1	False	True	False	False	False	False	False
batch4caffeine-1_S9_TTTACTGCATCACAGT-1	False	False	False	False	False	False	False
batch4caffeine-1_S12_CTGTACCAGCCGAATG-1	False	False	False	False	False	False	False
batch3caffeine-1_S14_CCCGAAGAGAGGTTTA-1	False	True	False	False	False	False	False
batch4caffeine-1_S10_GCAACATCAGAGGGTT-1	False	False	False	False	True	False	False
batch4caffeine-1_S9_GGGTCTGGTCCGACGT-1	True	False	False	False	False	False	False
batch4caffeine-2_S15_GATGATCTCGTAGCCG-1	True	False	False	False	False	False	False
batch3caffeine-2_S15_AATCACGAGGTCGTCC-1	True	False	False	False	False	False	False
batch4caffeine-1_S11_ATAGACCTCAACCGAT-1	False	False	False	False	False	False	False
batch4caffeine-1_S12_TGTCCTGGTGGACCTC-1	False	False	False	False	True	False	False
batch3caffeine-2_S15_TTCACGCAGGGTCAAC-1	False	False	False	False	False	False	True
batch4caffeine-1_S12_TTACGTTGTGTCTCCT-1	False	True	False	False	False	False	False
batch4caffeine-2_S14_GATGTTGGTATACGGG-1	False	False	False	False	False	False	False
batch4caffeine-2_S13_CGCCAGAAGTCCTGTA-1	False	False	True	False	False	False	False
batch3caffeine-2_S16_AAGATAGTCCTACTGC-1	False	True	False	False	False	True	False
batch4caffeine-2_S14_TAGGGTTTCGAATGCT-1	False	False	False	False	False	False	False
batch3caffeine-2_S16_GTAAGTCCACCATATG-1	True	False	False	False	False	False	False
batch3caffeine-2_S15_TGTTACTGTAGAGACC-1	False	False	True	False	False	False	False
batch3caffeine-2_S15_CTGCCATAGTTGGCGA-1	False	True	False	False	False	True	False
batch3caffeine-2_S17_GTCATTTGTCGGAAAC-1	False	False	False	False	False	False	False
batch3caffeine-1_S14_GCGATCGGTCTATGAC-1	False	False	False	False	False	False	False
batch4caffeine-1_S12_CCGAACGAGCTTGTTG-1	False	False	False	False	True	False	False
batch4caffeine-1_S11_GCACATATCTCCAAGA-1	False	True	False	False	False	False	False
batch4caffeine-2_S15_CACTAAGGTTGACGGA-1	False	False	False	False	False	True	False
batch4caffeine-1_S10_TCATATCAGATACCAA-1	False	True	False	False	False	False	False
batch4caffeine-1_S10_AGTGCCGTCGGCTGTG-1	False	False	True	False	False	False	False
batch4caffeine-1_S10_AGGATCTGTCCCTAAA-1	False	False	False	True	False	False	False
batch4caffeine-1_S10_AATTCCTAGGTAAGAG-1	False	True	False	False	False	True	False
batch4caffeine-1_S10_GGCTGTGAGCTCGAAG-1	False	False	False	False	False	False	False
batch3caffeine-2_S17_CAAAGAACACCTTCGT-1	False	False	True	False	False	False	False
batch3caffeine-1_S13_TGGGCTGGTTTCACAG-1	False	True	False	False	False	False	False
batch4caffeine-2_S13_CGCGTGAAGCGTCGAA-1	False	False	False	False	False	False	False
batch4caffeine-1_S11_GATCACAGTCAAGTTC-1	False	True	False	False	False	False	False
batch3caffeine-1_S13_CATGGTAAGGATACAT-1	False	False	False	False	True	False	True
batch3caffeine-2_S15_TGTCCTGCATGACGTT-1	False	True	False	False	False	False	False
batch3caffeine-2_S16_CATGGTATCCACTAGA-1	False	True	False	False	False	False	False
batch4caffeine-2_S13_AGTCAACCAATGACCT-1	False	False	False	False	False	False	True
batch4caffeine-2_S13_GAAGAATCAAGCTGTT-1	False	False	False	False	False	False	False
batch3caffeine-1_S13_TCTATCATCATAGGCT-1	False	False	True	False	False	False	False
batch4caffeine-1_S11_GGACGTCAGACTAAGT-1	True	False	False	False	False	False	False
batch4caffeine-2_S13_ATCTTCATCTAAGAAG-1	False	True	False	False	False	False	False
batch4caffeine-1_S9_GATCACAAGAGGTTAT-1	False	False	False	False	True	False	False
batch3caffeine-2_S17_ACGTTCCGTCGGTGTC-1	False	False	False	False	True	False	False
batch4caffeine-1_S10_CCAAGCGAGGCTTCCG-1	False	False	False	False	True	False	False
batch4caffeine-1_S9_CACCAAACATTGGGAG-1	False	True	False	False	False	False	False
batch4caffeine-2_S13_AGTCAACCATCATTTC-1	False	False	False	False	False	True	False
batch4caffeine-1_S12_CTCATCGGTAGACAGC-1	False	False	False	False	False	False	False
batch4caffeine-1_S11_TACACCCCAGACAAGC-1	False	True	False	False	False	False	False
batch3caffeine-2_S15_AGGGAGTCACGCACCA-1	False	True	False	False	False	False	False
batch4caffeine-1_S9_AGGTTACGTACTGACT-1	False	True	False	False	False	False	False
batch3caffeine-2_S17_CGAGGCTTCGGCAGTC-1	False	True	False	False	False	False	False
batch3caffeine-1_S13_TCATTACCAACCAATC-1	False	True	False	False	False	True	False
batch4caffeine-2_S13_TCACGCTGTGATAGAT-1	False	True	False	False	False	False	False
batch4caffeine-2_S15_TACCCACGTAACATCC-1	False	False	False	False	False	False	False
batch3caffeine-2_S17_AGTGCCGAGCGGATCA-1	False	True	False	False	False	False	False
batch4caffeine-1_S9_GATGACTAGCCTGTGC-1	False	False	False	False	True	False	False
batch4caffeine-1_S9_TCCACCAGTAAGGAGA-1	False	True	False	False	False	True	False
batch4caffeine-2_S16_TAGACTGTCGTGCAGC-1	False	False	False	False	False	False	False
batch4caffeine-2_S16_CTGATCCGTGCACAAG-1	False	True	False	False	False	False	False
batch4caffeine-2_S16_ATGTCTTAGCAATAAC-1	False	False	True	False	False	False	False
batch3caffeine-2_S17_GTTGTGAAGTTCATCG-1	True	False	False	False	False	False	False
batch4caffeine-1_S10_TTGAACGCAGCCTATA-1	False	True	False	False	False	True	False
batch4caffeine-1_S11_AGTTCCCAGGTCACCC-1	False	True	False	False	False	False	False
batch4caffeine-1_S11_GTCATCCCATGCCGCA-1	True	False	False	False	False	False	False
batch4caffeine-1_S12_TTCGGTCAGTCACGCC-1	False	False	False	False	True	False	True
batch4caffeine-1_S10_TCTCACGTCCGTCACT-1	True	False	False	False	False	False	False
batch4caffeine-2_S14_CAACGGCCAACGGCTC-1	False	False	False	False	False	False	False
batch4caffeine-2_S15_GCATTAGAGGGAACAA-1	False	False	False	False	True	False	False
batch4caffeine-2_S13_TTGATGGCATGCCGGT-1	False	False	True	False	False	False	False
batch3caffeine-1_S14_TGTTCATCACCACTGG-1	False	True	False	False	False	True	False
batch4caffeine-2_S16_ACCTGAAGTGATGTAA-1	False	True	False	False	False	False	False
batch3caffeine-2_S15_CTACATTAGTCGAATA-1	False	True	False	False	False	False	False
batch3caffeine-1_S14_AGTACTGTCTTTACAC-1	False	True	False	False	False	False	False
batch4caffeine-2_S16_CACGTTCTCCAACTAG-1	False	True	False	False	False	False	False
batch3caffeine-1_S13_CTTACCGAGAACGCGT-1	False	True	False	False	False	False	False
batch3caffeine-2_S15_TGTGAGTGTCCGAAGA-1	True	False	False	False	False	False	False
batch3caffeine-1_S14_ATTTACCCAGTCGCTG-1	False	True	False	False	False	True	False
batch3caffeine-2_S16_AAGCATCGTCACTCGG-1	False	True	False	False	False	False	False
batch4caffeine-2_S13_CCCAACTAGATTGACA-1	False	False	True	False	False	False	False
batch4caffeine-1_S12_TCAGGGCGTATGAGAT-1	False	True	False	False	False	False	False
batch4caffeine-1_S11_AAGTTCGCATATGGCT-1	False	True	False	False	False	False	False
batch3caffeine-2_S17_GAACGTTAGCCGTAAG-1	False	False	False	False	False	False	False
batch4caffeine-2_S13_CTGGTCTCAAGATGGC-1	False	False	False	False	False	True	False
batch4caffeine-1_S9_GAGCTGCGTCGGTAAG-1	True	False	False	False	False	False	False
batch4caffeine-2_S15_AAAGGATGTAGGCTCC-1	False	True	False	False	False	False	False
batch4caffeine-1_S12_ATGATCGTCGCCAGTG-1	False	False	False	False	True	False	False
batch4caffeine-1_S10_GCACGGTTCTGAGCAT-1	True	False	False	False	False	False	False
batch3caffeine-2_S17_AACGAAAAGACATGCG-1	False	True	False	False	False	False	False
batch3caffeine-2_S17_ATGTCCCAGTGAGGCT-1	False	False	False	False	False	False	False
batch3caffeine-1_S13_TGCGACGTCCAGCTCT-1	False	True	False	False	False	False	False
batch4caffeine-1_S9_CGTCCATCACCCTGAG-1	True	False	False	False	False	False	False
batch3caffeine-1_S14_AACAACCGTCCCGCAA-1	False	False	True	False	False	False	False
batch4caffeine-1_S10_GGTGTTAGTACTTGTG-1	False	False	False	False	True	False	False
batch3caffeine-2_S15_TATCTTGAGCCATCCG-1	False	False	False	False	False	False	False
batch3caffeine-1_S14_GCTTCACCAACCACAT-1	False	False	True	False	False	False	False
batch4caffeine-1_S12_CAACAGTAGACGCCAA-1	False	False	False	False	True	False	False
batch4caffeine-2_S14_ATGAGGGTCGCGCCAA-1	True	False	False	False	False	False	False
batch4caffeine-2_S13_GGTTCTCAGTCAATCC-1	False	False	True	False	False	False	False
batch4caffeine-1_S12_GACCGTGGTTCTAACG-1	False	False	False	False	False	False	False
batch3caffeine-2_S17_GTCACTCGTGATGGCA-1	False	False	False	False	False	False	False
batch4caffeine-2_S13_CCTCAACAGGGCAGGA-1	False	True	False	False	False	False	False
batch3caffeine-1_S13_TTAATCCGTACGATTC-1	False	True	False	False	False	True	False
batch4caffeine-1_S11_TTCCGGTGTCGAGTTT-1	False	False	False	False	False	False	True
batch3caffeine-2_S16_TCTAACTGTCGTGATT-1	False	False	False	False	False	False	False
batch4caffeine-2_S16_GCCATGGCACCGTGGT-1	False	True	False	False	False	True	False
batch4caffeine-2_S13_ACTCTCGTCGTCCATC-1	True	False	False	False	False	False	False
batch3caffeine-1_S13_ATGTCCCTCCAATGCA-1	False	False	True	False	False	False	False
batch4caffeine-1_S12_CTTGAGATCATCACCC-1	False	True	False	False	False	False	False
batch3caffeine-2_S15_GGAGATGTCAAACCTG-1	False	True	False	False	False	False	False
batch3caffeine-1_S13_TCCTTTCTCACTGTCC-1	False	True	False	False	False	False	False
batch4caffeine-1_S9_CTCTGGTTCGCTCCTA-1	False	True	False	False	False	False	False
batch4caffeine-1_S10_GTCCCATAGGCTATCT-1	False	False	False	False	False	False	False
batch4caffeine-1_S9_CAACAACGTGATACTC-1	False	False	False	False	False	False	False
batch3caffeine-2_S16_ACGTAACAGAGCCGTA-1	False	False	False	False	False	False	False
batch4caffeine-1_S10_CAAAGAACAACCAATC-1	False	True	False	False	False	False	False
batch3caffeine-2_S17_TACTTGTGTTATAGCC-1	False	True	False	False	False	False	False
batch4caffeine-2_S13_CAACAACTCGAGTCCG-1	False	False	False	True	False	False	False
batch4caffeine-2_S13_TTGAGTGAGCAAACAT-1	False	False	False	False	False	False	False
batch3caffeine-2_S16_AACACACTCATCGACA-1	True	False	False	False	False	False	False
batch4caffeine-2_S16_CCATAAGAGTGCAAAT-1	False	True	False	False	False	False	False
batch4caffeine-1_S9_TGTCCCATCACCGCTT-1	False	True	False	False	False	False	False
batch3caffeine-1_S14_CAACAGTGTACTCCCT-1	False	False	False	True	False	False	False
batch3caffeine-2_S17_ACGGGTCGTTAGGACG-1	False	True	False	False	False	False	False
batch4caffeine-2_S14_GTTCGCTCATATCGGT-1	True	False	False	False	False	False	False
batch4caffeine-1_S10_TCGGTCTTCTCACTCG-1	False	True	False	False	False	False	False
batch4caffeine-1_S12_TGCATCCGTGAATGAT-1	True	False	False	False	False	False	False
batch4caffeine-1_S11_ACATTTCGTCTGCCTT-1	False	False	False	False	True	False	False
batch3caffeine-2_S17_CTACCTGCATCGCCTT-1	False	False	False	False	True	False	True
batch4caffeine-1_S9_TATCTTGTCCGGCAAC-1	False	False	False	False	False	False	False
batch4caffeine-2_S14_TGATTCTAGTAACGAT-1	False	False	False	False	False	False	False
batch4caffeine-2_S16_TAGGGTTAGCATTTCG-1	False	False	False	False	False	False	False
batch4caffeine-1_S12_ATGTCCCTCTTCTGTA-1	False	True	False	False	False	False	False
batch3caffeine-2_S15_AGGCCACTCTGAGAGG-1	False	False	False	False	True	False	False
batch3caffeine-1_S13_GCGGAAAAGGGAGATA-1	False	True	False	False	False	False	False
batch3caffeine-1_S14_GATTTCTAGTGGCCTC-1	False	False	False	False	False	False	False
batch3caffeine-2_S17_TTCTAACGTTCACGAT-1	False	False	False	False	False	False	False
batch4caffeine-2_S16_TCATGCCTCGAGTCTA-1	False	True	False	False	False	False	False
batch3caffeine-1_S14_AGGCCACGTACAGCGA-1	False	False	False	False	False	False	False
batch4caffeine-2_S13_GTACAGTGTACCTATG-1	False	False	False	False	False	True	False
batch4caffeine-2_S16_CAGATTGCACAATGTC-1	False	False	False	False	True	False	False
batch4caffeine-1_S10_AAGACAACAACCGCCA-1	False	True	False	False	False	False	False
batch4caffeine-1_S10_CATCCACCAATCGCGC-1	False	False	False	False	True	False	False
batch4caffeine-2_S16_AATGAAGGTTCTGACA-1	True	False	False	False	False	False	False
batch3caffeine-2_S16_GGATCTATCGGCATAT-1	False	False	False	False	True	False	False
batch4caffeine-1_S9_CAATACGGTCTTTCTA-1	True	False	False	False	False	False	False
batch4caffeine-2_S14_GGGACTCCAGCATACT-1	False	False	True	False	False	False	False
batch3caffeine-2_S17_TCTCAGCTCTACACAG-1	False	False	False	False	False	False	False
batch3caffeine-2_S15_TCGGGTGGTTCCACAA-1	False	False	False	True	False	False	False
batch3caffeine-1_S13_CGTTCTGAGTTCAACC-1	True	False	False	False	False	False	False
batch4caffeine-1_S10_ATTCGTTTCCCGATCT-1	False	True	False	False	False	False	False
batch4caffeine-2_S14_TGCGACGCAGGTCCGT-1	True	False	False	False	False	False	False
batch4caffeine-2_S15_TTTACTGAGTACTGTC-1	False	False	False	False	False	False	False
batch4caffeine-1_S10_CACTGAATCATCGGGC-1	False	False	False	False	False	False	False
batch4caffeine-1_S11_GTGAGTTAGTCTGCAT-1	False	True	False	False	False	False	False
batch4caffeine-1_S12_CGAGTTAAGTAGAATC-1	False	False	False	False	True	False	False
batch4caffeine-2_S13_ACGTCCTAGTCGTCTA-1	False	False	True	False	False	False	False
batch4caffeine-1_S9_AGGTGTTCAGGCCCTA-1	False	False	False	False	True	False	True
batch3caffeine-2_S17_GCACTAACAAGAGCTG-1	False	False	False	False	False	False	False
batch3caffeine-2_S17_GAGTGAGCAATCGCCG-1	False	True	False	False	False	False	False
batch3caffeine-1_S13_TGTGGCGTCCTAAACG-1	False	True	False	False	False	False	False
batch3caffeine-2_S15_GTGAGGAGTAGAGCTG-1	False	False	False	False	True	False	True
batch4caffeine-1_S11_AGAGAATTCTCATAGG-1	False	False	False	True	False	False	False
batch4caffeine-2_S16_CATACCCTCTGTCCCA-1	False	True	False	False	False	True	False
batch4caffeine-2_S14_ACGCACGCAATCGCGC-1	False	True	False	False	False	False	False
batch4caffeine-1_S9_GCCATTCTCACTTCTA-1	False	False	False	False	True	False	False
batch3caffeine-2_S17_TTAATCCTCATCGTAG-1	False	False	False	False	False	False	False
batch4caffeine-1_S12_CCTTCAGCATGAGAAT-1	True	False	False	False	False	False	False
batch4caffeine-1_S10_AGAAGTATCTCGTCGT-1	False	True	False	False	False	False	False
batch4caffeine-2_S13_CTCATGCTCCGCTAGG-1	False	True	False	False	False	False	False
batch3caffeine-2_S15_TGATCAGTCGGTGTTA-1	False	False	False	False	True	False	False
batch3caffeine-1_S13_ATATCCTGTAGTCCTA-1	False	False	False	False	False	False	False
batch4caffeine-1_S9_ATCGTCCCAGGTCCGT-1	False	True	False	False	False	False	False
batch3caffeine-2_S15_AATGACCTCCGAAATC-1	False	False	False	True	False	False	False
batch4caffeine-2_S14_AAAGGATCACTTGTCC-1	False	True	False	False	False	False	False
batch4caffeine-2_S14_TTACGTTAGAGTCCGA-1	False	False	False	False	False	False	False
batch4caffeine-2_S13_GCTGAATAGCCAAGGT-1	True	False	False	False	False	False	False
batch3caffeine-1_S13_ACTTAGGTCTGAGAGG-1	False	False	True	False	False	False	False
batch4caffeine-1_S11_TCATGCCCAGGATTCT-1	False	False	False	False	True	False	False
batch3caffeine-2_S16_TAGGAGGGTCTTCCGT-1	False	True	False	False	False	False	False
batch3caffeine-2_S16_TACGCTCCACTCCTGT-1	False	False	False	False	True	False	True
batch4caffeine-2_S14_TTCTTCCTCCGACGGT-1	True	False	False	False	False	False	False
batch4caffeine-2_S16_AGAGAATAGGCGAACT-1	False	False	False	False	False	False	False
batch4caffeine-2_S15_GGGTGTCTCCGAAGGA-1	False	True	True	False	True	False	False
batch3caffeine-2_S16_ACGATGTCAATGAGCG-1	False	False	False	False	False	False	False
batch4caffeine-1_S10_TATTGGGTCCACTTCG-1	False	False	False	False	True	False	False
batch4caffeine-1_S10_TGTTCTAAGAGGTTTA-1	False	True	False	False	False	False	False
batch4caffeine-1_S12_CATGGATTCCGTGGGT-1	False	False	False	False	False	False	False
batch3caffeine-2_S15_TGTGCGGCAGGATCTT-1	True	False	False	False	False	False	False
batch4caffeine-1_S12_CTAACTTAGATGCCGA-1	False	True	False	False	False	False	False
batch4caffeine-1_S11_AGCGTATTCCACAAGT-1	True	False	False	False	False	False	False
batch3caffeine-2_S15_TGCATGAAGGCTGTAG-1	False	False	False	True	True	False	False
batch4caffeine-1_S10_TTGTTTGCACAGAAGC-1	False	True	False	False	False	False	False
batch4caffeine-1_S12_CCTGTTGGTGATCATC-1	False	True	False	False	False	True	False
batch4caffeine-1_S10_GTCAGCGAGGTATCTC-1	False	True	False	False	False	False	False
batch3caffeine-1_S14_GGGTATTAGATTAGCA-1	True	True	True	False	True	False	False
batch4caffeine-1_S11_TCATCCGAGTAATACG-1	False	True	False	False	False	True	False
batch3caffeine-2_S17_CTATCTATCTAAGAAG-1	False	True	False	False	False	True	False
batch4caffeine-1_S11_GCATTAGAGAGCGACT-1	False	False	False	False	True	False	True
batch4caffeine-2_S14_CCTCCTCAGTTGTAGA-1	False	False	False	False	False	False	False
batch4caffeine-2_S16_GAGAAATGTACGATGG-1	False	True	False	False	False	False	False
batch4caffeine-1_S10_CTCCAACAGTCATGAA-1	False	True	False	False	False	True	False
batch3caffeine-2_S16_GTGTGATAGCTCATAC-1	False	True	False	False	False	False	False
batch3caffeine-2_S15_GCTACAAGTTAAACAG-1	False	True	False	False	False	False	False
batch4caffeine-1_S11_GACATCACAATCTGCA-1	True	False	False	False	False	False	False
batch4caffeine-1_S12_CGGCAGTGTCTTGAGT-1	False	False	False	False	True	False	False
batch4caffeine-1_S11_TACTGCCTCGTAGTCA-1	False	False	False	False	False	False	False
batch4caffeine-2_S16_CATTCATAGACTGGGT-1	False	False	False	False	False	True	False
batch3caffeine-2_S17_ATTGGGTCAGAGTCTT-1	False	False	False	False	False	False	False
batch4caffeine-2_S14_TCATATCGTGAACTAA-1	False	True	False	False	False	False	False
batch4caffeine-1_S11_CTTCCGAAGGGTACAC-1	False	True	False	False	False	False	False
batch3caffeine-1_S14_ACTTCCGTCGACCACG-1	False	True	False	False	False	False	False
batch4caffeine-1_S11_TTGGATGGTCCAAGAG-1	False	False	False	False	True	False	True
batch3caffeine-1_S14_CATACCCGTCACCACG-1	False	False	True	False	False	False	False
batch4caffeine-1_S11_ATCGTGACAAGCACAG-1	False	True	False	False	False	False	False
batch4caffeine-1_S9_AATGAAGCAGATAAAC-1	False	False	False	False	True	False	False
batch4caffeine-2_S15_GAAGGACAGATCGGTG-1	False	True	False	False	False	False	False
batch4caffeine-2_S14_GCCAACGCACACTTAG-1	False	False	False	True	True	False	False
batch4caffeine-2_S14_CCACAAAAGTCTGCGC-1	False	True	False	False	False	False	False
batch3caffeine-2_S15_CGAGAAGAGGAAGTGA-1	False	True	False	False	False	False	False
batch4caffeine-2_S16_TGGAACTGTTTGCCGG-1	False	False	False	False	False	False	False
batch4caffeine-2_S16_AAGAACACATCCCACT-1	False	False	False	False	False	False	False
batch4caffeine-2_S16_ACTTATCAGTAAACAC-1	False	False	False	False	False	False	False
batch4caffeine-2_S13_GTGATGTTCCGATTAG-1	False	False	False	False	False	False	False
batch4caffeine-2_S14_CGGGACTTCTGAGCAT-1	False	True	False	False	False	False	False
batch4caffeine-1_S12_TCTATACTCGGTGTTA-1	False	False	True	False	False	False	False
batch4caffeine-2_S16_TCTGTCGTCACATTGG-1	False	False	False	False	False	False	False
batch4caffeine-2_S15_GTCGTAATCCTCGATC-1	False	True	False	False	False	True	False
batch3caffeine-1_S13_AGAAGTACAGACTGCC-1	False	False	False	False	False	False	False
batch4caffeine-1_S10_GTGTGGCCACAAATGA-1	False	False	False	False	True	False	True
batch4caffeine-1_S11_CTCCACAGTTCTATCT-1	False	False	False	False	True	False	False
batch4caffeine-1_S10_GGTGAAGCAGCTGAGA-1	False	False	False	False	True	False	False
batch3caffeine-1_S14_GAACGTTGTATGAGGC-1	False	False	False	False	True	False	False
batch4caffeine-2_S14_TACTTGTAGTCCGCGT-1	False	False	False	False	True	False	False
batch3caffeine-1_S13_CAATTTCGTCACGTGC-1	False	False	False	True	True	False	False
batch4caffeine-1_S12_TCGACGGCAGTCTCTC-1	False	True	False	False	False	False	False
batch4caffeine-1_S12_CCACAAAAGAGCAGCT-1	False	True	False	False	False	False	False
batch4caffeine-1_S10_CCACACTTCAGCGTCG-1	False	False	False	False	True	False	True
batch4caffeine-1_S9_TATTCCAAGTCAGCCC-1	False	False	False	False	False	False	False
batch3caffeine-2_S15_CTGCTCAAGGCATCGA-1	False	True	False	False	False	False	False
batch3caffeine-2_S16_ACGTAACTCCAATGCA-1	False	False	True	False	False	False	False
batch4caffeine-1_S12_TGCAGTACACATAGCT-1	False	True	False	False	False	False	False
batch4caffeine-2_S13_GTAGGAGAGAGTACCG-1	False	False	False	False	True	False	False
batch3caffeine-2_S15_AAAGTCCAGCAAACAT-1	False	True	False	False	False	False	False
batch3caffeine-2_S17_TGTTTGTTCTGGCCTT-1	False	False	False	False	True	False	True
batch4caffeine-1_S12_CATCCACAGGGCAATC-1	False	True	False	False	False	False	False
batch4caffeine-2_S13_GTCAGCGGTCGTACTA-1	True	False	False	False	False	False	False
batch3caffeine-2_S15_CTCTCGATCGTTCTAT-1	False	False	False	False	False	False	False
batch3caffeine-2_S16_TACATTCCAGTCGGTC-1	False	False	False	False	True	False	True
batch4caffeine-2_S16_GTCCACTCACGGCACT-1	False	False	False	False	False	False	False
batch3caffeine-2_S16_AGAGAATGTCTGGTTA-1	False	False	True	False	False	False	False
batch4caffeine-1_S9_AGTTCCCCACCGGTCA-1	False	False	False	False	False	False	False
batch4caffeine-1_S10_AGATCCAAGTCCGTCG-1	False	False	False	False	True	False	True
batch4caffeine-2_S15_ACTCTCGCACACGGTC-1	False	True	False	False	False	False	False
batch4caffeine-1_S10_CGCCAGATCAACGAGG-1	False	False	False	True	False	False	False
batch4caffeine-1_S10_GAACACTGTCATATGC-1	False	False	False	True	True	False	False
batch4caffeine-1_S9_TGATCAGAGAACCCGA-1	False	False	False	False	True	False	False
batch4caffeine-1_S10_TTTACTGGTACGACAG-1	True	False	False	False	False	False	False
batch4caffeine-1_S12_CTCAGTCCAGTGTGCC-1	False	True	False	False	False	False	False
batch3caffeine-2_S15_GTGGGAATCTGCATGA-1	False	False	False	False	True	False	False
batch4caffeine-2_S14_GGAATGGTCGCCTTGT-1	False	False	False	False	False	False	False
batch4caffeine-2_S16_GGGCGTTGTGCGTTTA-1	False	True	False	False	False	False	False
batch4caffeine-1_S12_CTGGACGGTTAACCTG-1	True	False	False	False	False	False	False
batch4caffeine-2_S15_TCATTTGTCTGAGCAT-1	False	False	False	False	False	False	False
batch4caffeine-1_S9_TAGGTTGGTAGACGTG-1	False	True	False	False	False	False	False
batch3caffeine-1_S14_CATACTTCATGCACTA-1	False	False	True	False	False	False	False
batch4caffeine-1_S9_AACAGGGGTAGGTGCA-1	False	False	False	False	False	False	False
batch4caffeine-1_S12_TGGAGAGCAGTTTCGA-1	False	True	False	False	False	False	False
batch4caffeine-1_S10_TGGGATTCATCCGAAT-1	False	False	False	False	True	False	False
batch4caffeine-1_S12_GATTCGACATGTGGTT-1	False	True	False	False	False	False	False
batch4caffeine-2_S14_TGAGTCACATGACTAC-1	False	False	False	False	False	False	False
batch4caffeine-1_S12_TAGAGTCAGGCCACCT-1	True	False	False	False	False	False	False
batch4caffeine-1_S12_GGGACTCCACGGTAGA-1	False	False	False	False	True	False	True
batch4caffeine-2_S16_CTCTCGACACCAGCTG-1	False	True	False	False	False	False	False
batch4caffeine-2_S14_TGTACAGGTCTTTATC-1	True	False	False	False	False	False	False
batch4caffeine-1_S12_CACTAAGTCGCAGATT-1	False	False	False	False	False	False	False
batch4caffeine-2_S14_GTCAAACTCTAGCATG-1	False	False	True	False	False	False	False
batch3caffeine-2_S17_TACCGAAAGTCAGAGC-1	False	False	False	False	True	False	False
batch4caffeine-2_S14_GAAGAATGTCACTCTC-1	False	False	False	False	False	True	False
batch4caffeine-2_S16_TCTTCCTAGTCATGAA-1	False	True	False	False	False	False	False
batch3caffeine-2_S17_GTGAGGATCACATCAG-1	False	True	False	False	False	False	False
batch4caffeine-1_S12_TAACACGGTGGTCCCA-1	True	False	False	False	False	False	False
batch3caffeine-2_S16_GAGAGGTTCGGCCTTT-1	True	False	False	False	False	False	False
batch4caffeine-2_S14_GATTGGTCAACGCCCA-1	False	False	False	False	True	False	True
batch4caffeine-1_S12_AACCACACATGCACTA-1	False	False	False	True	True	False	False
batch4caffeine-1_S9_CCGTGAGCAGACGGAT-1	True	False	False	False	False	False	False
batch4caffeine-1_S11_TGAATCGAGCAGAAAG-1	False	False	False	False	True	False	False
batch4caffeine-2_S16_GAGTCTACAATGCAAA-1	False	True	False	False	False	False	False
batch3caffeine-1_S14_CAACAACCACGACAAG-1	False	True	False	False	False	True	False
batch4caffeine-1_S12_TTCAATCAGGGACAGG-1	True	False	False	False	False	False	False
batch4caffeine-2_S16_TCGGGCACAAAGCTCT-1	False	False	True	False	False	False	False
batch4caffeine-1_S12_TGTTGAGTCCGGTAGC-1	False	False	True	False	False	False	False
batch4caffeine-1_S10_TTCTTCCTCAGCTGTA-1	False	True	False	False	False	False	False
batch3caffeine-2_S16_CGTGTCTAGGACTAAT-1	False	False	False	False	True	False	False
batch4caffeine-1_S11_AAGTCGTTCGACGCGT-1	True	False	False	False	False	False	False
batch4caffeine-2_S14_GTGTTAGAGGCTGAAC-1	False	False	False	False	False	False	False
batch4caffeine-2_S15_TCACAAGAGTACGAGC-1	False	False	False	False	False	True	False
batch3caffeine-2_S17_GAGAGGTTCATTTGTC-1	False	True	False	False	False	False	False
batch4caffeine-1_S9_CAATCGAGTTCCTAGA-1	False	False	True	False	False	False	False
batch4caffeine-1_S10_TATCAGGTCTAAGGAA-1	False	True	False	False	False	False	False
batch4caffeine-1_S9_GTCTAGACATGGGTTT-1	False	False	False	False	True	False	False
batch4caffeine-1_S9_ATCCTATTCTTCCCGA-1	False	False	False	False	True	False	False
batch4caffeine-1_S11_TATTTCGGTGGTTTGT-1	True	False	False	False	False	False	False
batch4caffeine-1_S10_AGGTCTACACGAGGAT-1	False	False	False	False	False	False	False
batch4caffeine-2_S15_AAACGCTCACTGCTTC-1	False	True	False	False	False	False	False
batch3caffeine-2_S16_CTGCCATCAGCAGTAG-1	False	True	False	False	False	False	False
batch4caffeine-2_S16_AGACAGGGTTCGTAAC-1	False	True	False	False	False	False	False
batch4caffeine-2_S13_AGGGTTTGTAATACCC-1	False	False	False	False	True	False	False
batch4caffeine-2_S15_ATTCTTGCATAGACTC-1	False	True	False	False	False	False	False
batch4caffeine-1_S9_CAGCGTGTCCACTGGG-1	False	True	False	False	False	False	False
batch4caffeine-1_S10_ACAGCCGAGCGTCAGA-1	False	True	False	False	False	False	False
batch4caffeine-1_S10_ACTTAGGCACTACCGG-1	False	True	False	False	False	False	False
batch4caffeine-2_S15_GATAGCTAGTTGTCGT-1	False	False	False	False	True	False	False
batch4caffeine-2_S15_TACGGTAGTATCTCTT-1	True	False	False	False	False	False	False
batch3caffeine-2_S16_TTGAACGGTAGGGAGG-1	False	False	False	False	True	False	True
batch4caffeine-1_S12_CAATGACGTTCGATTG-1	False	True	False	False	False	False	False
batch3caffeine-1_S14_TGAACGTAGTTAACGA-1	False	False	False	False	True	False	False
batch4caffeine-2_S13_CCTCATGGTGTCCAAT-1	False	True	False	False	False	False	False
batch4caffeine-2_S14_CCTAAGATCCCTTTGG-1	False	False	False	False	False	True	False
batch3caffeine-2_S17_TCGCACTAGTGATAGT-1	False	True	False	False	False	True	False
batch3caffeine-1_S13_TGCGGGTGTCATGGCC-1	False	False	False	False	True	False	False
batch3caffeine-1_S13_CATGCGGAGCTGTGCC-1	False	True	False	False	False	False	False
batch4caffeine-2_S14_GCCCGAAAGAGCAGAA-1	False	False	False	False	False	False	False
batch3caffeine-2_S16_GACCAATTCGTACACA-1	False	False	False	False	True	False	False
batch3caffeine-1_S13_TACGTCCTCCACAAGT-1	False	False	False	False	False	False	False
batch4caffeine-2_S16_ACACCAAGTGAGTAGC-1	False	True	False	False	False	False	False
batch3caffeine-1_S14_GACTGATAGCCTGCCA-1	False	False	True	False	False	False	False
batch4caffeine-1_S10_AGAAGCGAGGTCTGGA-1	False	True	False	False	False	False	False
batch3caffeine-2_S16_AGAAGCGCACTGCATA-1	False	True	False	False	False	True	False
batch4caffeine-1_S12_GAGGCAACAGCTACTA-1	False	True	False	False	False	False	False
batch3caffeine-1_S13_ATTCTACCATCGGCCA-1	True	False	False	False	False	False	False
batch4caffeine-2_S14_GTCACTCCAGCTGCCA-1	False	False	False	False	False	True	False
batch3caffeine-2_S15_GTGGTTAAGTTGCCCG-1	True	False	False	False	False	False	False
batch4caffeine-1_S9_CTGCAGGCAAGTAGTA-1	False	False	False	False	False	False	False
batch4caffeine-1_S9_TCATCCGCAAGTCCAT-1	False	False	False	True	True	False	False
batch4caffeine-1_S10_TACCTCGAGACGTCCC-1	False	False	False	False	False	False	False
batch3caffeine-1_S13_AAAGTGAAGAGAGCGG-1	False	False	True	False	False	False	False
batch3caffeine-1_S13_TGATGGTGTTGGGTTT-1	False	False	False	True	True	False	False
batch4caffeine-1_S9_CACGGGTCAGTATTCG-1	False	True	False	False	False	False	False
batch4caffeine-1_S9_ACACCAACAGGACTTT-1	False	False	False	False	False	False	False
batch3caffeine-2_S16_GTGGGAACAGAAATCA-1	False	False	False	False	True	False	False
batch3caffeine-2_S15_AGTCAACTCGAGTGAG-1	False	False	False	True	False	False	False
batch4caffeine-1_S11_TCGCAGGTCTTGGTGA-1	False	False	False	True	False	False	False
batch4caffeine-2_S14_ATCGGCGTCCTAACAG-1	False	True	False	False	False	True	False
batch4caffeine-2_S16_CCTGCATGTTGCAAGG-1	False	False	False	False	False	False	False
batch3caffeine-2_S15_CAATGACGTAGCTGAG-1	False	False	False	False	True	False	False
batch4caffeine-1_S11_TCTTTGAAGCACGATG-1	False	True	False	False	False	False	False
batch3caffeine-2_S17_AAGCATCTCAACCTTT-1	False	True	False	False	False	False	False
batch4caffeine-1_S12_GTCACGGAGAGGGTAA-1	False	False	False	False	False	False	False
batch4caffeine-1_S12_GTACAGTCAGTATGAA-1	False	False	False	False	False	False	False
batch4caffeine-2_S16_TCCAGAACATCAGTGT-1	False	False	False	False	False	False	False
batch3caffeine-1_S13_GGGTGTCGTCTGTGAT-1	False	True	False	False	False	False	False
batch3caffeine-1_S14_CCGGTAGGTACAAGCG-1	False	False	False	False	False	False	False
batch3caffeine-1_S13_TCACGCTAGCTAGATA-1	False	True	False	False	False	True	False
batch4caffeine-2_S13_CTATAGGTCCGTAGTA-1	False	False	False	False	False	True	False
batch3caffeine-2_S17_CTTCTCTCACCAATTG-1	False	False	False	False	True	False	False
batch3caffeine-1_S13_AGCTACATCCATTGTT-1	False	False	True	False	False	False	False
batch3caffeine-2_S17_AGGATAAGTAAGCTCT-1	False	False	False	False	False	False	False
batch4caffeine-1_S12_GTAACCACAGGCACTC-1	True	False	False	False	False	False	False
batch4caffeine-2_S14_TCAGTTTTCGTAGGGA-1	False	False	True	False	False	False	False
batch4caffeine-1_S9_TTGCTGCGTATGCAAA-1	False	False	False	False	True	False	False
batch4caffeine-1_S10_GGGTGAATCTTACGGA-1	False	False	False	False	False	False	False
batch4caffeine-2_S15_TCAGGGCGTATGAGAT-1	False	False	True	False	False	False	False
batch4caffeine-2_S15_GAAGCGAAGCAAATCA-1	False	True	False	False	False	False	False
batch3caffeine-2_S15_ACTATCTAGGGTTTCT-1	False	False	False	False	True	False	False
batch3caffeine-1_S14_CACGTTCCAAGAGTTA-1	False	True	False	False	False	False	False
batch3caffeine-2_S17_AACAAGAAGGGAGTTC-1	False	False	False	False	True	False	False
batch4caffeine-2_S14_TCTCAGCGTGCTCTCT-1	False	False	False	False	False	False	False
batch3caffeine-2_S15_GTGCTGGTCTCAGGCG-1	False	True	False	False	False	False	False
batch4caffeine-2_S15_TAGAGTCCAGAGTTCT-1	False	True	False	False	False	False	False
batch4caffeine-1_S10_TCCTCCCTCGCTACGG-1	False	False	False	True	False	False	False
batch3caffeine-2_S15_GACTGATGTCATCGCG-1	False	True	True	False	False	True	False
batch4caffeine-1_S11_AAGTGAAAGGTACCTT-1	False	False	False	False	False	False	False
batch4caffeine-1_S10_TGACTCCGTATAGCTC-1	False	False	False	False	False	False	True
batch4caffeine-2_S14_GGGTTATCATGAATCC-1	False	False	False	False	False	False	False
batch3caffeine-2_S15_GTTAGACGTAGGCTGA-1	False	False	False	True	True	False	False
batch4caffeine-2_S16_CCCTTAGCAAGCTCTA-1	False	False	False	True	True	False	True
batch4caffeine-1_S11_TTGTGTTAGATGTTCC-1	False	True	False	False	False	False	False
batch4caffeine-2_S13_CTTACCGTCCAACTGA-1	False	True	False	False	False	False	False
batch3caffeine-1_S14_TGCATGATCAGAGCAG-1	False	True	False	False	False	False	False
batch4caffeine-2_S16_CCGTGAGCATAATCGC-1	False	True	False	False	False	False	False
batch4caffeine-1_S11_CACTGGGAGGCTTCCG-1	True	False	False	False	False	False	False
batch4caffeine-1_S11_AGGGTGACAAAGGGCT-1	False	True	False	False	False	False	False
batch3caffeine-2_S17_ATTGTTCTCTGACGCG-1	True	False	False	False	False	False	False
batch4caffeine-1_S12_CCTTCAGAGCTGGCCT-1	False	True	False	False	False	False	False
batch4caffeine-1_S11_GTAAGTCCATTGCTGA-1	False	True	False	False	False	False	False
batch4caffeine-1_S10_TGTCCCACACCCTCTA-1	False	False	False	False	False	False	False
batch4caffeine-2_S14_CCAATTTGTTAAACCC-1	False	True	False	False	False	False	False
batch4caffeine-1_S10_TCGAACACACTGTCCT-1	False	True	False	False	False	False	False
batch4caffeine-1_S9_TTATTGCGTAAGCTCT-1	False	False	True	False	False	False	False
batch4caffeine-2_S15_GGACGTCCATATGCGT-1	True	False	False	False	False	False	False
batch4caffeine-2_S13_AAGTGAAGTACCCACG-1	False	False	False	False	False	True	False
batch3caffeine-2_S17_AGCGTATCATTGTACG-1	False	True	False	False	False	False	False
batch3caffeine-2_S17_GAGTTACTCAAGTAAG-1	False	True	False	False	False	True	False
batch4caffeine-2_S14_GGTAATCAGTCTGCGC-1	False	False	True	False	False	False	False
batch3caffeine-2_S16_CACATGAGTTCCCAAA-1	False	True	False	False	False	False	False
batch4caffeine-2_S13_GCCCGAAAGATCGGTG-1	False	False	False	False	False	False	False
batch3caffeine-1_S14_TCTATCATCCGATCTC-1	False	True	False	False	False	False	False
batch4caffeine-2_S15_CTTGAGATCGATAACC-1	False	True	False	False	False	True	False
batch4caffeine-1_S9_ACTATCTCATTCAGCA-1	False	False	False	False	True	False	False
batch4caffeine-2_S15_ATCGCCTGTATGGAAT-1	False	False	False	False	False	False	False
batch3caffeine-2_S15_CGCCATTTCAACACCA-1	False	True	False	False	False	False	False
batch4caffeine-1_S10_AGCTACAGTGGCTCTG-1	False	False	False	False	True	False	True
batch4caffeine-2_S14_ATCGTAGTCGTCACCT-1	True	False	False	False	False	False	False
batch4caffeine-2_S13_GCCTGTTCACTACGGC-1	False	False	False	False	False	False	False
batch4caffeine-1_S10_GATGCTAAGAGGATCC-1	False	True	False	False	False	False	False
batch4caffeine-1_S9_GTTACCCAGTACGAGC-1	False	False	False	True	True	False	False
batch3caffeine-2_S15_CATCCCAGTCTCAGAT-1	False	True	False	False	False	False	False
batch4caffeine-2_S15_TGGATCAGTGCAATAA-1	False	False	False	False	False	False	False
batch4caffeine-1_S12_TTCCTAACACCTGTCT-1	False	False	False	False	True	False	False
batch3caffeine-1_S14_TACACCCCAGGTAGTG-1	False	True	False	False	False	False	False
batch4caffeine-2_S13_TCATACTGTGCATCTA-1	False	False	True	False	False	False	False
batch4caffeine-2_S14_ACGATGTGTTTAAGGA-1	False	True	False	False	False	True	False
batch4caffeine-2_S13_ACTATCTCAATCGCAT-1	False	True	False	False	False	False	False
batch4caffeine-1_S12_AGCTCAAAGGTAAGAG-1	False	False	False	False	True	False	False
batch3caffeine-2_S15_GTAGAAAGTCATCACA-1	False	False	False	False	False	False	False
batch4caffeine-2_S13_TCATGAGGTTTGACAC-1	True	False	False	False	False	False	False
batch3caffeine-2_S16_GAGAAATTCGACATAC-1	False	False	False	False	False	False	False
batch4caffeine-2_S15_CATGCAAGTTCCATTT-1	False	False	False	False	False	True	False
batch3caffeine-1_S13_CTCTCGATCAGACAAA-1	False	False	True	False	False	False	False
batch4caffeine-2_S15_AGGAAATTCCACGTGG-1	False	False	True	False	False	False	False
batch4caffeine-1_S11_GAACTGTCAAGACTGG-1	False	False	True	False	False	False	False
batch4caffeine-2_S16_ACTGCAATCGACATTG-1	True	False	False	False	False	False	False
batch4caffeine-1_S11_GGGTTATTCGGCTGGT-1	False	False	False	True	True	False	False
batch4caffeine-1_S11_GCTACCTCAACACTAC-1	False	True	False	False	False	False	False
batch3caffeine-2_S16_CGATCGGGTCGCGTCA-1	True	False	False	False	False	False	False
batch3caffeine-2_S17_ATCGTAGCAACAGCTT-1	False	False	False	False	True	False	True
batch4caffeine-2_S16_ACCAAACAGCATCAGG-1	False	False	False	False	False	False	False
batch4caffeine-2_S16_GGGACAACAGCGATTT-1	False	True	False	False	False	False	False
batch4caffeine-1_S9_ATCGTCCAGTCATACC-1	False	True	False	False	False	True	False
batch4caffeine-1_S11_CCAATTTTCGTTGCCT-1	False	True	False	False	False	False	False
batch4caffeine-2_S14_ACTATGGAGGGAGATA-1	False	False	False	False	True	False	True
batch4caffeine-2_S13_AGCGTCGCACACGCCA-1	False	False	True	False	False	False	False
batch3caffeine-2_S15_TTCGATTAGCTCCCTT-1	False	True	False	False	False	True	False
batch4caffeine-1_S10_TGAACGTCATCTCGTC-1	False	False	False	False	True	False	False
batch3caffeine-2_S15_ACTACGATCGCAGTCG-1	False	False	False	False	True	False	False
batch3caffeine-2_S16_TCATCCGGTCTCCCTA-1	False	False	False	False	False	False	False
batch4caffeine-2_S16_TCACGGGCACGTTCGG-1	False	True	False	False	False	True	False
batch3caffeine-2_S17_ACGTAACGTCTAGTGT-1	False	True	False	False	False	False	False
batch4caffeine-2_S14_CACAGGCCACCAATTG-1	False	True	False	False	False	False	False
batch4caffeine-2_S16_TTCCAATGTTGGATCT-1	True	False	False	False	False	False	False
batch4caffeine-2_S14_ATACTTCGTGGATCGA-1	False	True	False	False	False	False	False
batch4caffeine-2_S14_GCCTGTTGTGAAGCGT-1	False	False	False	False	False	False	False
batch3caffeine-2_S17_TTCGATTTCTCCCAAC-1	False	True	False	False	False	True	False
batch3caffeine-1_S13_TGGGATTTCACCTCGT-1	False	True	False	False	False	False	False
batch4caffeine-2_S14_GGCTTGGTCCATTTCA-1	False	False	False	False	False	True	False
batch4caffeine-2_S15_TGATGCACACAGTATC-1	False	False	False	True	False	False	False
batch3caffeine-2_S17_TCAAGACGTGGGACAT-1	True	False	False	False	False	False	False
batch4caffeine-1_S10_TGCGATAGTCATACCA-1	True	False	False	False	False	False	False
batch4caffeine-1_S9_TTGGATGCAGTCAGAG-1	False	True	False	False	False	False	False
batch4caffeine-2_S14_ATCCTATAGACTCGAG-1	False	False	False	False	True	False	False
batch4caffeine-1_S11_TTTACTGGTGTGTGGA-1	False	True	False	False	False	False	False
batch3caffeine-2_S15_GGCACGTTCTTCTTCC-1	False	True	False	False	False	False	False
batch4caffeine-1_S9_CTGGACGGTTAAGGAT-1	True	False	False	False	False	False	False
batch3caffeine-1_S13_ACGGTTACACTTGTCC-1	False	False	False	False	False	False	False
batch4caffeine-2_S15_TTGCGTCTCATACAGC-1	False	False	False	False	False	False	False
batch4caffeine-2_S13_AACAAGACAGATTAAG-1	False	True	False	False	False	False	False
batch4caffeine-2_S15_TGCCGAGAGATTACCC-1	False	False	False	False	False	False	False
batch3caffeine-2_S17_GGGAGTAAGAACAGGA-1	False	False	False	False	True	False	False
batch3caffeine-2_S16_ATTCCTATCTTCTTCC-1	False	False	False	False	False	True	False
batch4caffeine-1_S11_CGAGTTACACGCGGTT-1	False	True	False	False	False	False	False
batch4caffeine-2_S14_GTCCTCAAGCAAATGT-1	False	False	False	False	False	False	False
batch4caffeine-2_S15_CAATGACTCGACGTCG-1	False	False	False	False	True	False	True
batch4caffeine-1_S9_GCAGCTGAGTAAGACT-1	False	True	False	False	False	False	False
batch3caffeine-2_S16_ATCGATGCACGCCAGT-1	False	True	False	False	False	False	False
batch4caffeine-2_S16_CACGTGGTCCACCTGT-1	False	True	False	False	False	False	False
batch3caffeine-1_S13_GTGTGATCAATAGTCC-1	True	True	True	True	True	False	True
batch4caffeine-2_S15_GTATTGGGTCTGATCA-1	True	True	False	True	True	False	False
batch3caffeine-1_S13_TTAATCCTCTCCTACG-1	False	True	False	False	False	False	False
batch3caffeine-2_S17_ATTACCTAGCTCCATA-1	False	False	False	False	False	False	False
batch4caffeine-2_S16_GTGAGTTCAAGTTGGG-1	False	True	True	False	False	False	False
batch3caffeine-1_S14_CTTCCTTAGAGTTCGG-1	False	False	False	True	False	False	False
batch4caffeine-2_S13_ATTACTCGTGTTGATC-1	False	False	True	False	False	False	False
batch4caffeine-1_S10_TGTCCCACATAGAAAC-1	False	False	True	False	False	False	False
batch4caffeine-2_S14_TGTAGACCACGCAGTC-1	False	True	False	False	False	False	False
batch3caffeine-1_S14_TTGCCTGCATCAGCGC-1	False	True	False	False	False	False	False
batch4caffeine-1_S12_GCAGCTGCAATCAGCT-1	False	True	False	False	False	False	False
batch3caffeine-2_S17_CAGCCAGAGCCACTCG-1	False	False	False	False	True	False	False
batch4caffeine-2_S15_GACCCTTTCTAGTGAC-1	True	False	False	False	False	False	False
batch3caffeine-1_S14_ATGGATCAGTGGTGGT-1	False	False	False	False	False	False	False
batch3caffeine-2_S15_CATGCCTGTCTACGAT-1	True	False	False	False	False	False	False
batch4caffeine-1_S12_ACGCACGAGCCTCACG-1	False	False	False	False	True	False	False
batch3caffeine-2_S17_TATACCTAGAGAGCCT-1	False	False	False	False	True	False	False
batch4caffeine-1_S11_TCCTAATCAAAGCACG-1	False	False	False	False	False	False	False
batch4caffeine-1_S12_GGTTAACCAATCCAGT-1	False	False	False	False	True	False	True
batch4caffeine-2_S16_ATGCGATAGACTTCCA-1	False	False	False	False	False	False	False
batch4caffeine-1_S12_AGTCATGCACGAAAGC-1	False	True	False	False	False	False	False
batch4caffeine-1_S12_CGAGGCTGTTCTTAGG-1	True	False	False	False	False	False	False
batch4caffeine-2_S13_TCCTTCTCACACAGAG-1	True	False	False	False	False	False	False
batch4caffeine-2_S15_GCTTCACCAGCAGTCC-1	False	True	False	False	False	False	False
batch4caffeine-1_S10_TTACGTTAGCAGGCTA-1	False	True	False	False	False	False	False
batch4caffeine-2_S14_TGACAGTAGGCATCAG-1	False	True	False	False	False	False	False
batch4caffeine-1_S10_CAGTGCGAGTGGATTA-1	False	True	False	False	False	False	False
batch4caffeine-1_S12_AACCATGAGCTTAGTC-1	False	True	False	False	False	True	False
batch4caffeine-2_S13_CCGGACATCATGTCAG-1	False	True	False	False	False	False	False
batch4caffeine-2_S15_TTAGTCTGTACTGTTG-1	False	True	False	False	False	False	False
batch4caffeine-1_S9_CGAGTGCTCGTGGGTC-1	False	False	False	False	True	False	False
batch3caffeine-2_S15_CTTCCGAAGACAGTCG-1	False	True	False	False	False	False	False
batch4caffeine-2_S14_CTCTCGACAGAATGTA-1	True	False	False	False	False	False	False
batch4caffeine-1_S12_TAGGTTGGTTCAGTAC-1	True	False	False	False	False	False	False
batch4caffeine-1_S12_CATCAAGTCAATGCAC-1	False	True	False	False	False	False	False
batch4caffeine-2_S15_TCTTTGACAAGCACAG-1	False	False	False	False	False	False	False
batch4caffeine-2_S16_TCAATTCGTATCAGGG-1	False	False	False	True	False	False	False
batch4caffeine-2_S13_CTCTCAGTCTCTTAAC-1	False	False	False	False	False	True	False
batch3caffeine-2_S17_TCGACGGAGGAATGTT-1	True	False	False	False	False	False	False
batch4caffeine-1_S9_AGGGAGTTCGTTGTTT-1	False	True	False	False	False	True	False
batch4caffeine-1_S9_GGTGAAGGTGGAACAC-1	False	True	False	False	False	True	False
batch4caffeine-2_S13_GTGATGTAGATGACAT-1	False	False	False	False	True	False	True
batch3caffeine-2_S16_CCTTGTGAGCTACTGT-1	False	False	True	False	False	False	False
batch3caffeine-1_S13_TAATTCCCAACCGCTG-1	True	True	True	False	True	False	False
batch4caffeine-2_S14_TAAGTCGCACGACTAT-1	False	False	False	False	False	False	False
batch3caffeine-1_S14_ACAACCACAATACGCT-1	False	False	False	False	False	False	False
batch4caffeine-2_S13_TTCCGGTCAATGAGCG-1	True	False	False	False	False	False	False
batch3caffeine-2_S16_GATGATCGTATCCTTT-1	False	True	False	False	False	True	False
batch3caffeine-1_S13_CCTATCGGTAGATCCT-1	False	False	False	False	True	False	False
batch4caffeine-2_S14_ATGGGAGCACCCTCTA-1	False	False	False	False	False	True	False
batch4caffeine-2_S16_TGATTCTCAGCTATTG-1	False	False	True	False	False	False	False
batch4caffeine-2_S16_ATCATTCTCGGAGTAG-1	False	True	False	False	False	False	False
batch4caffeine-1_S10_GCCCGAACAAAGCTCT-1	True	False	False	False	False	False	False
batch4caffeine-1_S11_TTTACGTCAGACGATG-1	False	True	False	False	False	False	False
batch4caffeine-2_S13_AAGAACAGTCAAAGAT-1	False	False	False	False	False	True	False
batch4caffeine-2_S16_TGACGCGAGATGCTGG-1	False	True	False	False	False	False	False
batch4caffeine-2_S13_AGTTAGCAGGCGTTGA-1	False	False	False	False	False	True	False
batch4caffeine-1_S11_TAACACGCAAATGGTA-1	True	False	False	False	False	False	False
batch3caffeine-2_S15_CATTCCGGTGATAGTA-1	False	True	False	False	False	False	False
batch4caffeine-1_S11_CACTAAGGTGATACCT-1	False	False	False	True	False	False	False
batch3caffeine-2_S17_AACCCAACAACGCATT-1	False	True	False	False	False	False	False
batch4caffeine-2_S16_AACAACCGTGGGAGAG-1	False	True	False	False	False	False	False
batch3caffeine-2_S16_AATTTCCTCGCCGTGA-1	False	False	False	False	False	False	False
batch4caffeine-2_S13_CATGGATAGTTTCTTC-1	False	True	False	False	False	False	False
batch4caffeine-1_S10_GTCGTAACACCCTTGT-1	False	True	False	False	False	False	False
batch4caffeine-1_S9_AGATCGTCATCTGCGG-1	False	False	False	True	True	False	False
batch3caffeine-2_S15_GGAACCCTCATGGCCG-1	False	True	False	False	False	False	False
batch4caffeine-1_S11_TCTTAGTTCTACCACC-1	False	False	False	False	False	False	True
batch4caffeine-1_S11_AATTCCTTCCATTTCA-1	False	False	False	False	True	False	False
batch4caffeine-2_S16_GAGGCCTGTGCGTCGT-1	False	False	False	False	False	False	False
batch3caffeine-2_S17_ACAACCATCTCTTAAC-1	False	False	False	False	True	False	False
batch3caffeine-2_S16_AGGGTTTGTGTTCATG-1	False	False	False	False	False	False	False
batch3caffeine-2_S15_AGACTCATCAGAATAG-1	False	False	False	False	False	False	False
batch4caffeine-2_S16_TGTGCGGTCCTGTACC-1	False	False	False	False	False	False	False
batch4caffeine-2_S14_GTCTACCGTGCGTGCT-1	False	False	False	False	False	False	False
batch3caffeine-2_S16_CGGTCAGCAGCCGGTT-1	False	True	False	False	False	False	False
batch4caffeine-1_S9_TCCACGTCAGTAGTGG-1	False	True	False	False	False	False	False
batch3caffeine-1_S14_TAACCAGTCCCGAACG-1	False	True	False	False	False	False	False
batch4caffeine-2_S14_CCACAAAGTCGTATGT-1	False	False	False	False	False	False	False
batch4caffeine-2_S16_GCAACATAGATCCCGC-1	False	False	False	False	True	False	False
batch3caffeine-1_S14_TCACAAGTCCGACATA-1	False	False	False	False	False	False	False
batch4caffeine-2_S16_TGTTTGTAGACATAGT-1	False	False	False	False	False	True	False
batch3caffeine-1_S14_TAGGTTGAGATCGACG-1	False	False	False	False	True	False	False
batch3caffeine-1_S13_TACCTGCCAGAACATA-1	False	False	False	False	False	False	False
batch4caffeine-2_S16_TGTGTGATCTTAAGGC-1	False	True	False	False	False	False	False
batch4caffeine-2_S16_AACCCAATCCTGTAAG-1	False	False	False	False	False	False	False
batch4caffeine-2_S16_TTCCGTGAGTACTGTC-1	False	False	False	False	True	False	True
batch4caffeine-2_S14_CTACCCAAGAGTGTGC-1	True	False	False	False	False	False	False
batch4caffeine-1_S12_CCTGCATAGAAGCCAC-1	True	False	False	False	False	False	False
batch3caffeine-2_S16_AGACCCGAGGCATCTT-1	False	False	True	False	False	False	False
batch3caffeine-2_S16_AGACCATAGACAACTA-1	False	True	False	False	False	True	False
batch4caffeine-1_S9_TAGACCATCCATGCAA-1	False	False	False	False	False	False	False
batch4caffeine-1_S12_ATTGTTCAGATACCAA-1	False	False	False	True	False	False	False
batch4caffeine-1_S12_ACGGTTACAAGGTCAG-1	False	True	False	False	False	True	False
batch4caffeine-2_S13_GCTTGGGTCCCAGGAC-1	False	True	False	False	False	False	False
batch4caffeine-1_S12_CCACACTTCGAACACT-1	False	False	False	False	True	False	False
batch4caffeine-2_S15_GTGGCGTAGACAGTCG-1	False	False	False	False	False	False	False
batch4caffeine-1_S9_CTTCTCTAGCATCAGG-1	False	True	False	False	False	False	False
batch4caffeine-1_S10_TAGACCACAGTAGTTC-1	True	False	False	False	False	False	False
batch4caffeine-2_S15_AAGATAGCACTGAGGA-1	False	False	False	False	False	True	False
batch4caffeine-1_S9_TGAACGTCACTGTTCC-1	False	True	False	False	False	False	False
batch3caffeine-2_S15_CGTAATGAGCTAGAAT-1	True	False	False	False	False	False	False
batch4caffeine-1_S12_TGGATCAAGTATTAGG-1	True	False	False	False	False	False	False
batch4caffeine-1_S12_CTCCTTTTCCGTGTAA-1	False	False	False	False	True	False	False
batch4caffeine-2_S13_AATTTCCCAGCTACAT-1	False	False	False	False	False	False	False
batch3caffeine-1_S13_CGTTCTGTCACGGGAA-1	False	True	False	False	False	False	False
batch3caffeine-2_S16_GGTGAAGGTGGTAACG-1	False	True	False	False	False	True	False
batch4caffeine-2_S16_TTTGTTGCACCCAAGC-1	False	True	False	False	False	True	False
batch4caffeine-1_S11_TTCCTCTCAACTAGAA-1	False	False	False	False	True	False	False
batch3caffeine-2_S16_GTGTGGCGTTGCTCGG-1	False	True	False	False	False	False	False
batch4caffeine-1_S12_AAGAACACAACCACGC-1	True	False	False	False	False	False	False
batch4caffeine-2_S14_GTGTGGCCATGTGCTA-1	False	False	False	False	False	True	False
batch4caffeine-2_S16_CGGAACCCACTAGGCC-1	False	False	False	False	False	False	False
batch4caffeine-1_S11_TGTAAGCGTCACATTG-1	True	False	False	False	False	False	False
batch4caffeine-1_S11_GAGTGTTAGGGAGGCA-1	False	True	False	False	False	False	False
batch4caffeine-1_S10_TTGCCTGTCGAGAACG-1	True	False	False	False	False	False	False
batch3caffeine-1_S13_GCCCGAACATGTCGTA-1	True	False	False	False	False	False	False
batch3caffeine-1_S13_CTCGAGGCAGGGTCTC-1	False	True	False	False	False	False	False
batch4caffeine-2_S16_CACTAAGAGTGCAACG-1	False	True	False	False	False	False	False
batch3caffeine-2_S15_CAGCACGTCAGTCATG-1	False	False	False	False	True	False	True
batch4caffeine-2_S13_TGGGCTGAGGGATCTG-1	True	True	True	False	True	False	False
batch3caffeine-2_S17_TGGAGAGAGCCGAACA-1	False	False	False	True	True	False	False
batch3caffeine-1_S14_GTCTGTCAGTAGTCAA-1	False	False	False	False	True	False	False
batch4caffeine-1_S9_GGTGTTAGTAGCTTAC-1	False	True	False	False	False	False	False
batch4caffeine-2_S13_CTACCCATCATATGGC-1	False	False	False	False	True	False	True
batch4caffeine-2_S15_GGAATCTCAGGCGATA-1	False	True	False	False	False	False	False
batch4caffeine-1_S9_ATCCCTGTCTTCCGTG-1	False	True	False	False	False	False	False
batch4caffeine-2_S13_AAAGTGAGTTACTCAG-1	False	True	False	False	False	False	False
batch3caffeine-1_S14_TCAGGGCAGCACACCC-1	False	True	False	False	False	False	False
batch4caffeine-1_S10_AGTCACAAGTATGGAT-1	True	False	False	False	False	False	False
batch4caffeine-2_S14_TAACCAGTCGATGGAG-1	False	False	False	False	False	False	False
batch3caffeine-1_S13_AGAGCCCTCCACTTCG-1	False	False	True	False	False	False	False
batch4caffeine-2_S15_TCAAGTGAGATTACCC-1	False	False	False	False	False	False	False
batch4caffeine-1_S9_TGGAGAGCAGGAGGAG-1	False	True	False	False	False	False	False
batch4caffeine-1_S11_CACGTTCGTGGCCACT-1	False	False	False	False	False	False	False
batch3caffeine-1_S14_GTCAAACCATTGAGGG-1	False	False	True	False	False	False	False
batch4caffeine-1_S9_ATCTTCACATCGGCCA-1	False	True	False	False	False	False	False
batch4caffeine-1_S12_ATTACCTCAGGTACGA-1	False	False	False	False	True	False	True
batch3caffeine-1_S13_GCTTTCGCATCGATCA-1	False	True	False	False	False	True	False
batch3caffeine-2_S17_TAGCACAAGTCTACCA-1	False	False	False	False	False	False	False
batch4caffeine-1_S12_TTCTAACGTTGGGCCT-1	False	False	False	False	False	False	True
batch3caffeine-2_S16_GTCTACCAGATGCCGA-1	False	True	False	False	False	True	False
batch4caffeine-1_S12_TTGTTCACATCCAACA-1	True	False	False	False	False	False	False
batch4caffeine-2_S15_ACTTTCAAGTTGCTGT-1	False	False	False	False	True	False	True
batch3caffeine-2_S17_CACTGTCCATCCTATT-1	False	False	False	False	False	False	False
batch4caffeine-1_S11_AGGGTTTGTAGCTGTT-1	False	True	False	False	False	False	False
batch4caffeine-2_S13_GCCCGAATCGCTGACG-1	False	False	False	False	False	False	False
batch4caffeine-2_S16_GACCCTTGTACGACTT-1	False	True	False	False	False	False	False
batch4caffeine-1_S11_TTTCAGTTCTCTCTAA-1	True	False	False	False	False	False	False
batch3caffeine-1_S13_TTAGGCAAGGTCACAG-1	False	True	False	False	False	False	False
batch4caffeine-1_S12_GACACGCTCGCTACGG-1	False	True	False	False	False	False	False
batch4caffeine-2_S16_ACGTTCCTCTGGAAGG-1	False	False	False	False	False	False	False
batch4caffeine-2_S14_CATGGATGTGGCAGAT-1	False	False	True	False	False	False	False
batch4caffeine-1_S9_GTTGCGGGTGTCCAAT-1	False	False	True	False	False	False	False
batch3caffeine-1_S13_GAATCACTCTATGCCC-1	True	False	False	False	False	False	False
batch4caffeine-2_S16_CTTGATTGTGTCTCCT-1	False	True	False	False	False	False	False
batch4caffeine-1_S12_GATGTTGCATCGCCTT-1	False	False	False	False	False	False	False
batch4caffeine-1_S11_ACGGAAGGTTAGAGAT-1	False	False	False	False	True	False	False
batch4caffeine-1_S11_TCGAACAAGGTCGCCT-1	False	False	False	True	True	False	False
batch4caffeine-1_S9_ACTCCCAGTCCCTAAA-1	False	False	False	False	False	False	True
batch4caffeine-1_S10_GTGGAGACATTCAGCA-1	False	False	False	True	True	False	False
batch4caffeine-2_S16_ACGGTCGAGATGCTTC-1	False	False	False	False	False	False	False
batch4caffeine-1_S12_ATTACTCAGATGTAGT-1	False	False	False	False	True	False	False
batch4caffeine-1_S10_AAGATAGAGTGATGGC-1	False	True	False	False	False	False	False
batch4caffeine-1_S10_TCGACCTCAGCTTTGA-1	False	False	False	False	False	False	False
batch4caffeine-1_S10_TGCCGAGTCTGAGAAA-1	True	False	False	False	False	False	False
batch3caffeine-2_S15_ATAGGCTGTCTAGTGT-1	False	False	False	False	False	False	False
batch4caffeine-1_S10_CGGAACCTCACGATCA-1	False	True	False	False	False	False	False
batch4caffeine-1_S12_GAAGAATCACAGAAGC-1	False	True	False	False	False	False	False
batch4caffeine-2_S16_GAGAAATCAGCAGGAT-1	False	False	False	False	False	False	False
batch3caffeine-2_S16_GATTTCTTCGAAATCC-1	False	False	False	False	True	False	True
batch4caffeine-2_S15_GGGAGATCACTGGCGT-1	True	False	False	False	False	False	False
batch4caffeine-1_S9_GAGAGGTGTACGAGTG-1	True	False	False	False	False	False	False
batch4caffeine-2_S13_GGGAGTACAGCGGTTC-1	False	False	False	False	False	False	False
batch4caffeine-1_S12_TCCTCCCTCCAGTGTA-1	False	False	False	False	False	False	False
batch4caffeine-1_S9_CATTCATCAAGACTGG-1	True	False	False	False	False	False	False
batch4caffeine-2_S16_TCCTCTTAGGCATCAG-1	False	True	False	False	False	False	False
batch3caffeine-1_S13_GTCGTTCAGCCACCGT-1	False	True	False	False	False	False	False
batch4caffeine-1_S10_ACTTCGCTCCGCCTAT-1	False	True	False	False	False	False	False
batch3caffeine-2_S16_GGAAGTGCATAGGAGC-1	False	False	False	False	False	False	False
batch3caffeine-2_S15_CATACCCGTATTGCCA-1	False	True	False	False	False	False	False
batch4caffeine-2_S13_GTATTGGTCAACTGAC-1	False	True	False	False	False	False	False
batch3caffeine-2_S17_ACTGTCCAGCAATAGT-1	False	True	False	False	False	False	False
batch3caffeine-2_S16_TCCGATCGTTAAACCC-1	False	False	True	False	False	False	False
batch4caffeine-1_S9_ACGGTCGAGAGTCAGC-1	False	False	False	False	True	False	True
batch3caffeine-2_S16_TGAGCGCTCGCCGTGA-1	False	False	True	False	False	False	False
batch3caffeine-2_S16_TCCTCCCAGTTCCTGA-1	False	False	False	False	False	False	False
batch3caffeine-2_S15_TTGGTTTGTCGAACGA-1	False	True	False	False	False	False	False
batch3caffeine-2_S15_ATCGATGAGCTAATCC-1	True	False	False	False	False	False	False
batch4caffeine-2_S16_CTGTGAACATGACTTG-1	False	False	False	False	False	False	False
batch4caffeine-1_S10_CATAAGCTCTCCAAGA-1	False	True	False	False	False	False	False
batch4caffeine-1_S9_ATTCTTGTCTTCTTCC-1	True	False	False	False	False	False	False
batch4caffeine-1_S11_AGGAATAAGTTCCTGA-1	False	True	False	False	False	True	False
batch4caffeine-2_S13_ACGGGTCGTCCACTTC-1	False	False	False	True	True	False	False
batch4caffeine-1_S9_AAGCATCTCAGGTGTT-1	True	False	False	False	False	False	False
batch3caffeine-2_S17_CGAGAAGGTTGGTACT-1	False	False	False	False	False	False	False
batch3caffeine-2_S16_CTACATTCACACCTAA-1	False	False	False	False	False	False	False
batch4caffeine-1_S10_TGTAACGGTTTCGGCG-1	False	True	False	False	False	False	False
batch4caffeine-1_S12_GTAACCAAGCGTGAAC-1	False	True	False	False	False	True	False
batch3caffeine-2_S15_GTTACCCAGCATGCGA-1	False	True	False	False	False	False	False
batch4caffeine-1_S9_GATGAGGTCCCAGCGA-1	False	False	False	True	False	False	False
batch4caffeine-2_S13_TGCAGGCAGTTCATCG-1	True	False	False	False	False	False	False
batch4caffeine-1_S9_GTTGCGGGTGACAACG-1	True	False	False	False	False	False	False
batch3caffeine-2_S16_TACGTCCCATAACTCG-1	False	False	False	False	False	False	False
batch3caffeine-2_S16_AGGGTTTAGATAGTCA-1	True	False	False	False	False	False	False
batch4caffeine-1_S12_GCAGGCTTCACTCTTA-1	True	False	False	False	False	False	False
batch4caffeine-1_S10_TACTTACCAGCACGAA-1	False	False	False	False	True	False	True
batch4caffeine-1_S10_TAAGCCACAGGAGGTT-1	False	False	False	False	False	False	False
batch3caffeine-2_S16_ACGTACACAGTCCGTG-1	True	False	False	False	False	False	False
batch4caffeine-2_S16_GGGTCTGGTCTGTGAT-1	False	True	False	False	False	False	False
batch4caffeine-1_S9_ACTGTGATCCTTACCG-1	False	False	False	False	False	False	False
batch3caffeine-2_S17_TCCCATGCAAGACTGG-1	False	False	False	False	False	False	False
batch4caffeine-1_S11_ACGGTCGAGAGGATCC-1	False	True	False	False	False	False	False
batch4caffeine-2_S15_GCAACATCACGAAAGC-1	False	True	False	False	False	False	False
batch3caffeine-2_S15_TTGAGTGTCGCTGCGA-1	False	False	False	False	True	False	False
batch3caffeine-2_S15_AATGAAGAGGATTTGA-1	False	False	False	False	False	False	False
batch4caffeine-1_S10_ACGTAACCAACGACTT-1	False	False	False	False	False	False	False
batch3caffeine-2_S15_TAGATCGAGTGCTACT-1	False	False	False	False	False	False	False
batch4caffeine-2_S16_GGTTAACTCCCGAATA-1	False	True	False	False	False	False	False
batch4caffeine-1_S11_CATTCATCAAGATGTA-1	True	False	False	False	False	False	False
batch4caffeine-1_S12_AGCTCAATCCAAACCA-1	False	False	False	False	False	False	False
batch3caffeine-2_S17_CAGATACCAGCACAGA-1	False	True	False	False	False	False	False
batch4caffeine-1_S12_ACCTACCCACGTGAGA-1	True	False	False	False	False	False	False
batch3caffeine-2_S17_TCCTTTCTCCGATGTA-1	False	True	False	False	False	False	False
batch4caffeine-1_S9_AATCGACTCTGCATGA-1	False	False	False	False	True	False	False
batch4caffeine-1_S10_AAGACTCCACCTGCGA-1	False	True	False	False	False	False	False
batch3caffeine-2_S17_ACCAAACGTCCACGCA-1	False	False	False	False	True	False	False
batch3caffeine-1_S14_CTAACTTTCTTCTTCC-1	True	False	False	False	False	False	False
batch4caffeine-2_S16_AACCATGCAACACTAC-1	False	False	False	False	False	False	False
batch4caffeine-1_S10_ATGAGTCCATGTTTGG-1	False	True	False	False	False	False	False
batch4caffeine-1_S12_GGCTTTCCACGCGTCA-1	False	True	False	False	False	False	False
batch3caffeine-2_S17_ATCTTCACATACTGAC-1	False	False	False	False	True	False	True
batch3caffeine-1_S14_ACCAAACCAACAAGTA-1	False	True	True	False	True	False	False
batch4caffeine-1_S10_GCCCGAATCGCTACAA-1	False	False	False	False	False	False	False
batch4caffeine-1_S10_AACCACACACGAGGAT-1	False	False	False	False	False	False	False
batch3caffeine-1_S13_ATCAGGTCACCAAAGG-1	False	False	True	False	False	False	False
batch4caffeine-1_S10_CTGAGCGGTCACGTGC-1	False	False	False	False	True	False	False
batch4caffeine-1_S12_GTTAGACTCACCTACC-1	True	False	False	False	False	False	False
batch4caffeine-2_S16_TGACGCGCACGTTCGG-1	False	False	False	False	False	False	False
batch3caffeine-1_S14_CCGTAGGGTGTATTGC-1	True	False	False	False	False	False	False
batch3caffeine-2_S15_CATTCATAGAAGTCAT-1	True	False	False	False	False	False	False
batch4caffeine-1_S11_GGGATCCCATGACACT-1	False	True	False	False	False	False	False
batch4caffeine-2_S13_AACTTCTCACCGGCTA-1	False	False	False	False	True	False	False
batch4caffeine-1_S10_ATTCCTACAGCTACAT-1	True	False	False	False	False	False	False
batch3caffeine-2_S17_TCGGTCTTCTCTGCCA-1	False	False	False	False	False	False	False
batch4caffeine-1_S12_AGTTCCCGTAATCAGA-1	False	True	False	False	False	False	False
batch3caffeine-1_S13_CCACGTTTCACCTCAC-1	False	True	False	False	False	True	False
batch4caffeine-2_S15_CACTAAGCACTTGAGT-1	True	False	False	False	False	False	False
batch4caffeine-2_S15_CCTTTGGTCTGCGGCA-1	True	False	False	False	False	False	False
batch4caffeine-2_S15_ACCTACCGTGGGACAT-1	True	False	False	False	False	False	False
batch4caffeine-1_S9_GTATTTCGTCACTACA-1	False	True	False	False	False	True	False
batch4caffeine-1_S9_GCGGAAAGTTATTCTC-1	False	False	False	False	False	False	False
batch4caffeine-2_S16_TCACTCGCACCTATCC-1	False	True	False	False	False	True	False
batch4caffeine-1_S9_AAACGAACATGGACAG-1	False	False	False	False	False	False	False
batch4caffeine-2_S13_TACTTCATCCCATAGA-1	False	False	False	False	False	True	False
batch4caffeine-2_S16_AACCTGAGTTCCACAA-1	False	True	False	False	False	False	False
batch4caffeine-1_S12_GAACACTTCGCATAGT-1	False	False	False	False	True	False	False
batch4caffeine-1_S9_TGGAGGAAGCATTTCG-1	False	False	False	False	False	False	False
batch4caffeine-2_S14_CCACAAATCTACTCAT-1	False	False	True	False	False	False	False
batch3caffeine-2_S15_TGACCCTCAGTACTAC-1	False	True	False	False	False	False	False
batch4caffeine-1_S11_AATGGAAAGCTCGACC-1	False	True	False	False	False	True	False
batch4caffeine-1_S10_TCGATTTAGTATGGAT-1	True	False	False	False	False	False	False
batch4caffeine-2_S16_CCATCACCATGACGAG-1	False	False	True	False	False	False	False
batch4caffeine-2_S16_GCTGGGTAGACCAAGC-1	False	True	False	False	False	False	False
batch3caffeine-2_S16_TGTAACGGTGGGTATG-1	False	True	False	False	False	True	False
batch4caffeine-1_S9_CGGCAGTGTCTGTCCT-1	False	True	False	False	False	False	False
batch4caffeine-2_S13_ATCATTCAGGGCATGT-1	False	True	False	False	False	False	False
batch3caffeine-2_S17_TACAGGTTCTGTTGGA-1	False	False	False	False	False	False	False
batch4caffeine-1_S10_ATCCGTCCAGCGCGTT-1	True	False	False	False	False	False	False
batch4caffeine-1_S11_GGGCTACAGACTCTTG-1	True	False	False	False	False	False	False
batch3caffeine-1_S13_TCATTTGGTTTCTTAC-1	False	True	False	False	False	False	False
batch3caffeine-2_S17_AGACCCGGTTGTGTAC-1	False	False	False	False	False	False	False
batch4caffeine-1_S12_CATACTTTCAGTGTCA-1	False	False	False	False	True	False	True
batch4caffeine-2_S13_TTCTGTATCGCTCTAC-1	False	True	False	False	False	True	False
batch4caffeine-1_S11_CGTAAGTGTTCCAAAC-1	False	False	False	False	True	False	False
batch4caffeine-2_S13_TACCGAAAGAGTTGTA-1	False	True	False	False	False	False	False
batch4caffeine-2_S13_GTCATTTAGTTAACGA-1	False	False	False	False	False	False	False
batch4caffeine-1_S12_ACACTGAAGAGTGACC-1	False	True	False	False	False	False	False
batch3caffeine-1_S13_CATGCAAAGAATCGCG-1	False	True	False	False	False	False	False
batch3caffeine-1_S14_GATTGGTGTCGTATTG-1	True	False	False	False	False	False	False
batch4caffeine-2_S15_GGTGAAGAGGTTTGAA-1	False	False	False	False	False	True	False
batch4caffeine-1_S12_AACGTCATCGTAGCTA-1	False	True	False	False	False	False	False
batch4caffeine-2_S15_GTGAGGACATCCTCAC-1	False	False	False	False	False	False	False
batch4caffeine-2_S14_GTGTCCTTCGAGTGGA-1	False	True	False	False	False	True	False
batch3caffeine-1_S13_AATGAAGTCAGTCTTT-1	False	False	False	False	False	False	False
batch3caffeine-1_S13_CATGCCTAGGTCCAGA-1	False	True	False	False	False	False	False
batch4caffeine-2_S13_AGACCATGTGACAGCA-1	False	True	False	False	False	False	False
batch4caffeine-2_S13_TGAGCGCAGCGTTACT-1	False	True	False	False	False	True	False
batch3caffeine-1_S14_CTCCAACAGGGAGGCA-1	False	False	True	False	False	False	False
batch4caffeine-2_S15_ATTACCTAGTCATGCT-1	False	True	False	False	False	False	False
batch4caffeine-2_S15_TCCTGCAGTGTACAGG-1	False	False	False	True	True	False	True
batch4caffeine-2_S13_GTGATGTTCGAACACT-1	True	False	False	False	False	False	False
batch3caffeine-1_S14_AATAGAGTCTCGAACA-1	False	False	False	False	True	False	False
batch4caffeine-2_S13_CCTCTCCGTCTCTCAC-1	False	False	False	False	False	True	False
batch4caffeine-1_S9_GCAGTTAGTCGTACTA-1	False	False	False	False	True	False	False
batch4caffeine-2_S14_TTTATGCTCGTAGCCG-1	True	False	False	False	False	False	False
batch3caffeine-2_S17_TCAGGGCTCATGCCAA-1	False	False	False	False	False	False	True
batch4caffeine-2_S14_CAACCTCCAGCCTTCT-1	True	False	False	False	False	False	False
batch3caffeine-1_S13_GGTCTGGGTTGCAAGG-1	False	False	True	False	False	False	False
batch3caffeine-2_S16_AGGAGGTCAGATTTCG-1	False	False	False	False	False	False	False
batch4caffeine-2_S13_TCATTGTTCTCGTTTA-1	False	True	False	False	False	False	False
batch3caffeine-1_S14_GACCAATTCACGTCCT-1	False	False	True	False	False	False	False
batch4caffeine-1_S12_CCGCAAGCAGAACTTC-1	False	False	False	False	True	False	False
batch4caffeine-1_S12_CCTTCAGGTGGCGCTT-1	True	False	False	False	False	False	False
batch3caffeine-1_S14_ATTGTTCAGTATGAAC-1	False	False	False	False	False	False	False
batch4caffeine-2_S14_AGGATAAGTTGGGACA-1	False	False	False	True	False	False	False
batch4caffeine-2_S15_AGATCCATCGCACGGT-1	False	True	False	False	False	False	False
batch4caffeine-1_S12_CCTCAGTCACAGGATG-1	True	False	False	False	False	False	False
batch3caffeine-2_S17_GTTTGGAGTTAAGAAC-1	False	True	False	False	False	False	False
batch4caffeine-1_S12_TCCACGTTCTTGGAAC-1	True	False	False	False	False	False	False
batch4caffeine-1_S9_TCCCACAAGCGCTGCT-1	False	False	False	False	True	False	False
batch4caffeine-2_S13_ACTATGGCACCGTCTT-1	False	False	True	False	False	False	False
batch4caffeine-1_S10_CGGAATTAGAGAACCC-1	False	False	False	False	False	False	False
batch3caffeine-2_S17_TGAGGTTAGGATTTCC-1	False	True	False	False	False	False	False
batch4caffeine-2_S16_GCACGGTCAGAGGAAA-1	False	True	False	False	False	False	False
batch4caffeine-1_S12_CATTGCCCATCCTAAG-1	False	False	False	False	False	False	False
batch4caffeine-1_S9_TGGATCATCAGTGTTG-1	False	True	False	False	False	False	False
batch4caffeine-2_S13_GTATTGGAGCTCCCTT-1	False	False	True	False	False	False	False
batch4caffeine-1_S12_ACCCAAAGTAGTCGTT-1	False	False	False	False	True	False	False
batch3caffeine-2_S16_AGTCTCCCAGTACTAC-1	False	True	False	False	False	False	False
batch4caffeine-1_S11_CTGGACGTCCAGGACC-1	True	False	False	False	False	False	False
batch4caffeine-2_S13_GTGAGGAGTTCCACGG-1	False	False	True	False	False	False	False
batch4caffeine-2_S16_GAGTTGTGTCGGTGTC-1	False	True	True	False	True	True	False
batch3caffeine-2_S16_TTTACTGAGAGAGTTT-1	False	False	False	False	True	False	False
batch4caffeine-2_S16_ACCACAAAGGTCTACT-1	False	False	False	False	False	False	False
batch3caffeine-2_S15_TTTACCAAGCTTAGTC-1	False	False	False	False	False	False	False
batch4caffeine-2_S15_TTTACGTGTTTCGACA-1	False	True	False	False	False	False	False
batch3caffeine-1_S13_TCCTAATAGAGGGTCT-1	False	True	False	False	False	False	False
batch4caffeine-2_S16_TGCCGAGAGAGCCTGA-1	False	True	False	False	False	False	False
batch4caffeine-2_S13_TGAACGTAGAGTCTGG-1	False	True	False	False	False	False	False
batch4caffeine-1_S9_AGGGTCCAGCCTATCA-1	False	True	False	False	False	False	False
batch4caffeine-2_S14_TGTCCACCACTGCATA-1	False	False	False	False	False	False	False
batch3caffeine-2_S17_ACGTTCCAGCAAGTCG-1	False	True	False	False	False	False	False
batch3caffeine-2_S17_CCGTGAGAGCCAGAGT-1	True	False	False	False	False	False	False
batch4caffeine-1_S11_AGAGCCCGTCTTCTAT-1	False	False	False	False	True	False	False
batch3caffeine-1_S14_CAGCAATGTATGAGGC-1	False	True	False	False	False	False	False
batch4caffeine-2_S13_CTGTGAAGTTCGATTG-1	False	False	False	False	False	False	False
batch3caffeine-1_S14_TAGGAGGCAAGAAACT-1	False	True	False	False	False	False	False
batch4caffeine-2_S13_GTTCCGTTCATCAGTG-1	False	False	True	False	False	False	False
batch4caffeine-1_S9_TCCACCACATCATTGG-1	False	False	False	False	True	False	False
batch4caffeine-1_S12_TCTCCGACACTGTGTA-1	False	False	True	False	False	False	False
batch3caffeine-2_S15_GTCCCATCAGAGTTCT-1	False	True	False	False	False	False	False
batch4caffeine-1_S12_CATGCGGAGGGATCAC-1	False	True	False	False	False	False	False
batch4caffeine-2_S15_ACTTATCAGTTCGGTT-1	True	False	False	False	False	False	False
batch4caffeine-1_S11_TTGATGGCATTCGATG-1	False	False	False	False	True	False	False
batch3caffeine-1_S13_ATCGTGAAGCTGAAGC-1	False	False	False	False	False	False	False
batch4caffeine-2_S15_CTCAGTCAGATACGAT-1	False	False	False	False	False	False	False
batch4caffeine-2_S13_CTAACCCGTCATCTAG-1	False	True	False	False	False	False	False
batch4caffeine-1_S10_TTGCGTCGTCGCATCG-1	False	False	False	False	True	False	False
batch4caffeine-1_S12_CCTGCATAGGTGTGAC-1	False	True	False	False	False	False	False
batch4caffeine-1_S9_GTGGCGTCACATTCGA-1	True	False	False	False	False	False	False
batch4caffeine-1_S9_CAGGTATGTTAAGAAC-1	False	False	False	False	False	False	False
batch4caffeine-1_S9_GGTGAAGGTTACGTAC-1	False	False	False	True	False	False	False
batch4caffeine-1_S10_CTGTAGATCGGAAGGT-1	False	True	False	False	False	False	False
batch4caffeine-1_S11_ACTTAGGTCCGTACGG-1	True	False	False	False	False	False	False
batch3caffeine-2_S17_TGCACGGAGTATAGAC-1	False	True	False	False	False	True	False
batch3caffeine-2_S17_CTCTGGTAGATGGCAC-1	False	False	False	False	True	False	False
batch3caffeine-2_S16_TCCATCGCATCTCCCA-1	False	False	False	False	True	False	True
batch4caffeine-2_S13_TGCAGGCGTGACTGTT-1	False	True	False	False	False	False	False
batch4caffeine-2_S14_AACCTTTTCCTAAGTG-1	False	True	False	False	False	False	False
batch4caffeine-2_S16_TGTCAGACACCATAAC-1	False	False	False	False	False	True	False
batch4caffeine-1_S9_TCATATCGTATGGTAA-1	False	True	False	False	False	False	False
batch4caffeine-1_S11_ATGAAAGGTTCCATTT-1	False	True	False	False	False	False	False
batch3caffeine-2_S17_TGGGATTTCCTACTGC-1	False	True	False	False	False	False	False
batch4caffeine-2_S14_TTCAATCCACCCTATC-1	True	False	False	False	False	False	False
batch4caffeine-2_S16_CCGCAAGTCTGTCCGT-1	False	False	False	False	False	True	False
batch3caffeine-2_S16_ATTTCACTCATCTACT-1	False	False	False	False	True	False	False
batch4caffeine-2_S14_GCCAGTGGTATGCTAC-1	False	True	False	False	False	False	False
batch4caffeine-1_S11_AGCCAGCTCGTTCATT-1	False	True	False	False	False	False	False
batch3caffeine-2_S17_ATAGAGAGTACACGCC-1	False	False	True	False	False	False	False
batch4caffeine-1_S10_TAGGAGGAGAGTGACC-1	False	True	False	False	False	False	False
batch3caffeine-2_S16_GTTGTGAAGTGAGTTA-1	False	False	True	False	False	False	False
batch4caffeine-1_S9_GCTACCTTCCTCGATC-1	False	True	False	False	False	False	False
batch4caffeine-2_S15_GAGATGGCATAATCCG-1	False	True	False	False	False	False	False
batch4caffeine-2_S15_GCCCGAAAGGTGATAT-1	False	False	False	False	False	False	False
batch3caffeine-2_S15_CTGCTCAAGACCATTC-1	False	False	False	False	False	False	False
batch3caffeine-2_S15_GCGGATCCACGACGCT-1	False	True	False	False	False	True	False
batch4caffeine-2_S14_TACACCCAGAAGATCT-1	False	False	False	False	True	False	False
batch3caffeine-1_S14_AGACCATAGTTCTCTT-1	False	True	False	False	False	True	False
batch3caffeine-2_S16_GAGTCATAGCTCACTA-1	False	True	False	False	False	False	False
batch3caffeine-2_S15_TCTGCCACAGCTGCCA-1	True	False	False	False	False	False	False
batch4caffeine-2_S13_TTCAGGAGTAGTGCGA-1	True	False	False	False	False	False	False
batch4caffeine-2_S16_TGTTCATTCAAGCGTT-1	False	False	False	False	False	True	False
batch4caffeine-1_S11_ACATTTCTCAGTGTTG-1	True	False	False	False	False	False	False
batch4caffeine-2_S15_TCGGATATCATGAGTC-1	False	False	False	False	False	False	False
batch4caffeine-1_S12_CAAGAGGGTGTCGCTG-1	False	True	False	False	False	False	False
batch3caffeine-2_S15_TTGTTCAGTCTCGGAC-1	False	False	False	False	False	False	False
batch4caffeine-2_S13_TGCTCGTAGAGCGACT-1	False	True	False	False	False	True	False
batch3caffeine-2_S15_GCTTGGGCACGACCTG-1	False	False	True	False	False	False	False
batch4caffeine-2_S13_GTCATGATCACCGCTT-1	False	False	False	False	True	False	False
batch4caffeine-2_S16_GCAGCTGAGCAATTAG-1	False	False	False	False	False	False	False
batch4caffeine-1_S12_TCATCATGTGTTGAGG-1	False	False	False	False	False	False	False
batch3caffeine-1_S13_AAGAACACACGCGTCA-1	False	False	False	True	True	False	False
batch4caffeine-1_S10_AGACTCACATACAGCT-1	True	False	False	False	False	False	False
batch4caffeine-1_S10_GTATTTCTCAACGCTA-1	False	True	False	False	False	True	False
batch4caffeine-2_S16_CTCATTACACGGTGAA-1	False	True	False	False	False	False	False
batch4caffeine-1_S11_GTGATGTTCCAAGGGA-1	True	False	False	False	False	False	False
batch4caffeine-2_S13_TGACGCGAGTCGGCCT-1	False	False	False	False	False	False	False
batch3caffeine-1_S13_GGGTATTGTGGACAGT-1	False	True	False	False	False	False	False
batch4caffeine-1_S9_GAGCCTGAGATACCAA-1	False	False	False	False	True	False	False
batch3caffeine-2_S16_AGAACCTGTCCCTCAT-1	False	False	False	False	True	False	False
batch4caffeine-1_S9_TTCGCTGCAGGCGTTC-1	False	True	False	False	False	False	False
batch4caffeine-2_S15_TCATACTTCCACCTCA-1	True	False	False	False	False	False	False
batch4caffeine-1_S12_GGGTGTCTCAGCCTCT-1	False	True	False	False	False	False	False
batch4caffeine-2_S14_TACCTCGAGAAGCGGG-1	True	False	False	False	False	False	False
batch4caffeine-1_S12_GTTGAACAGCGATTCT-1	True	False	False	False	False	False	False
batch3caffeine-2_S15_AGTGACTCAGACCAAG-1	False	False	False	False	False	False	False
batch4caffeine-2_S16_CTATCTACAAACTAAG-1	False	False	False	False	False	False	False
batch4caffeine-1_S11_CCGTGAGGTCCTGGGT-1	False	False	False	False	False	False	False
batch4caffeine-2_S13_TATATCCGTGGCTAGA-1	False	False	False	False	False	False	False
batch4caffeine-2_S15_GTAGAAAAGGAGAGTA-1	False	False	False	False	False	True	False
batch4caffeine-1_S9_CAAAGAACAGTAGTTC-1	False	False	False	False	False	False	False
batch3caffeine-1_S13_CTCCCAAAGCGTATAA-1	False	False	True	False	False	False	False
batch4caffeine-1_S10_GTCATCCTCGGATAAA-1	True	True	True	True	True	True	True
batch3caffeine-2_S15_AGGACGAAGATCGGTG-1	False	False	False	False	True	False	False
batch4caffeine-1_S12_AACAAAGGTGCGAACA-1	True	False	False	False	False	False	False
batch4caffeine-2_S15_TCGTCCAAGACTCTTG-1	False	False	False	False	True	False	False
batch4caffeine-1_S9_ATTCGTTCATTGCTGA-1	False	True	False	False	False	False	False
batch4caffeine-2_S15_AGCCACGTCCTTCTGG-1	False	True	False	False	False	False	False
batch3caffeine-1_S14_ATACTTCCAGTCGGAA-1	False	False	False	False	True	False	True
batch4caffeine-1_S12_ATGCGATAGACCTGGA-1	False	False	False	False	True	False	False
batch4caffeine-1_S11_TCACACCAGAGACAAG-1	True	False	False	False	False	False	False
batch4caffeine-1_S10_AGGACTTAGTGCTCAT-1	False	True	False	False	False	False	False
batch3caffeine-1_S13_CCTGTTGAGCGGTAAC-1	False	False	False	False	False	False	False
batch3caffeine-2_S15_CGGAATTAGCACCTGC-1	True	False	False	False	False	False	False
batch4caffeine-2_S15_GATAGAATCGAAGCAG-1	False	False	False	False	False	False	False
batch4caffeine-2_S13_GAGCTGCAGTCGCCAC-1	False	True	False	False	False	True	False
batch4caffeine-2_S14_AGACAGGTCTTCGTGC-1	False	True	False	False	False	False	False
batch3caffeine-2_S15_AGCTACACATTGTCGA-1	False	False	False	False	True	False	False
batch4caffeine-1_S11_GCCAACGAGCACCGAA-1	False	False	False	False	False	False	False
batch4caffeine-2_S15_ATTGTTCTCTGCGATA-1	False	True	False	False	False	False	False
batch3caffeine-2_S16_TCCACCAAGCACTCGC-1	False	False	False	False	False	False	False
batch4caffeine-1_S9_ACACAGTGTAAGCGGT-1	False	True	False	False	False	False	False
batch4caffeine-1_S12_TCCTCTTGTCACCACG-1	False	False	False	False	True	False	False
batch3caffeine-2_S15_ATACCTTCAACTGAAA-1	False	False	False	False	True	False	False
batch4caffeine-2_S15_AACCCAAAGCATCAGG-1	False	False	False	True	True	False	False
batch3caffeine-2_S16_TGCATCCTCTACGGTA-1	False	False	False	True	True	False	False
batch4caffeine-2_S16_GGAAGTGAGGGCAGAG-1	False	False	False	False	False	True	False
batch3caffeine-1_S14_AGGAGGTGTCACAGTT-1	False	False	False	False	True	False	False
batch4caffeine-1_S12_CTGGTCTTCGAGAGAC-1	False	True	False	False	False	False	False
batch4caffeine-1_S12_GATCCCTAGAAGAGCA-1	False	False	False	True	True	False	True
batch3caffeine-1_S13_CTACATTGTAGCTTAC-1	False	False	False	False	False	False	False
batch3caffeine-1_S13_TTCTAACTCCCTCGAT-1	False	False	False	False	False	False	False
batch4caffeine-2_S13_TCCTTCTCAACGTAAA-1	False	False	False	True	True	False	False
batch4caffeine-1_S11_CGGACACGTCCCGCAA-1	False	False	True	False	False	False	False
batch3caffeine-2_S17_TACCGGGCAAATAGCA-1	False	True	False	False	False	False	False
batch4caffeine-2_S15_TCGCACTGTCAAATCC-1	True	False	False	False	False	False	False
batch4caffeine-2_S16_CGCCATTCATCGATGT-1	False	True	False	False	False	True	False
batch4caffeine-2_S13_GATTCGACAGTGGGTA-1	False	False	False	False	True	False	False
batch3caffeine-2_S16_GGGCGTTTCTGCTTTA-1	False	True	False	False	False	False	False
batch4caffeine-1_S10_GGGTGAAGTGTACGCC-1	False	False	False	False	False	False	False
batch4caffeine-2_S16_TGACTCCAGAGCAGTC-1	False	True	False	False	False	True	False
batch3caffeine-2_S16_ATTACCTTCTGTCCGT-1	False	False	False	True	False	False	False
batch4caffeine-1_S10_AACCTGACATTCATCT-1	False	False	True	False	False	False	False
batch4caffeine-1_S11_TTTATGCTCGGTGAAG-1	False	False	False	False	True	False	True
batch4caffeine-1_S11_TTGGATGGTAACATGA-1	True	False	False	False	False	False	False
batch4caffeine-1_S11_TTCGGTCTCTCGTTTA-1	False	True	False	False	False	False	False
batch4caffeine-2_S16_TTGTGTTCACGCGCTA-1	False	False	True	False	False	False	False
batch4caffeine-1_S12_TAGAGTCCAATTGCAC-1	False	False	False	False	False	False	False
batch3caffeine-1_S14_CTCCCTCAGTCTGCAT-1	False	True	False	False	False	True	False
batch4caffeine-2_S15_TATTGGGCACACCTTC-1	False	True	False	False	False	True	False
batch3caffeine-2_S16_AGCATCACATAGACTC-1	False	True	False	False	False	False	False
batch4caffeine-2_S16_ACGATCATCAAGCCGC-1	False	True	False	False	False	False	False
batch3caffeine-1_S13_TCGGATATCGATACTG-1	False	True	False	False	False	True	False
batch3caffeine-2_S16_GCTTGGGTCCTTCTGG-1	True	False	False	False	False	False	False
batch3caffeine-2_S16_TAAGTCGCAGCGGTTC-1	True	False	False	False	False	False	False
batch3caffeine-2_S15_GTCTCACTCCGTGTGG-1	False	True	False	False	False	False	False
batch3caffeine-2_S16_TCAGGTAGTACCGGAA-1	False	False	False	False	False	False	False
batch4caffeine-1_S10_GAAGTAACATAACTCG-1	False	False	False	False	True	False	False
batch4caffeine-1_S12_GGCAGTCAGTTGCCTA-1	False	False	False	False	False	False	False
batch4caffeine-1_S12_CCTAAGAGTTCGTAAC-1	False	True	False	False	False	False	False
batch4caffeine-2_S14_CCTCTCCTCTGGTGGC-1	False	True	False	False	False	False	False
batch4caffeine-1_S11_GCCCAGAAGCAAACAT-1	False	False	False	False	True	False	False
batch3caffeine-2_S17_CTAGACAAGTCTGCAT-1	False	True	False	False	False	False	False
batch4caffeine-1_S10_GTTGCGGGTCGCTGCA-1	False	False	False	False	True	False	False
batch4caffeine-1_S11_GAGAAATAGTGGGAAA-1	False	True	False	False	False	False	False
batch4caffeine-2_S16_CTCCGATAGATACCAA-1	False	True	False	False	False	True	False
batch4caffeine-2_S14_CGATGCGAGCGTCAGA-1	True	False	False	False	False	False	False
batch4caffeine-1_S11_CAGGGCTGTGCGAGTA-1	False	True	False	False	False	True	False
batch3caffeine-2_S16_ATTCCTAGTACACGCC-1	False	True	False	False	False	False	False
batch3caffeine-2_S15_AGATCGTCATGTTCGA-1	True	False	False	False	False	False	False
batch4caffeine-2_S15_ATCCCTGGTACCTAGT-1	False	False	False	False	False	False	False
batch3caffeine-1_S13_ATGAGGGCACTTGTGA-1	False	True	True	False	True	False	False
batch4caffeine-2_S13_ACCTGAAAGGTTGGTG-1	False	True	False	False	False	True	False
batch4caffeine-1_S10_CCAATGATCAAACGTC-1	True	False	False	False	False	False	False
batch4caffeine-2_S13_CACTGTCAGTAGACCG-1	False	False	False	False	False	True	False
batch4caffeine-2_S15_GCATCTCCATAGACTC-1	False	False	False	False	False	False	False
batch3caffeine-1_S14_TATGTTCTCGCAGAGA-1	False	True	False	False	False	False	False
batch3caffeine-1_S14_TATACCTCATTCCTAT-1	False	True	False	False	False	True	False
batch3caffeine-2_S15_CACAGGCCAGCTCCTT-1	False	False	False	False	True	False	False
batch3caffeine-2_S15_GTCCCATTCGACCAAT-1	True	False	False	False	False	False	False
batch4caffeine-1_S10_CCCTGATTCCTACGAA-1	False	False	False	False	False	False	False
batch3caffeine-1_S14_ATGGATCGTTGCTTGA-1	False	True	False	False	False	False	False
batch4caffeine-2_S15_AGGACTTCATAGACTC-1	True	False	False	False	False	False	False
batch3caffeine-2_S17_CTCTGGTAGCCTAGGA-1	False	False	False	False	True	False	False
batch3caffeine-2_S17_CTCAATTCAGCCTTCT-1	False	False	False	True	False	False	False
batch3caffeine-2_S15_CATTGAGGTTGTGGCC-1	False	False	False	False	False	False	False
batch4caffeine-2_S16_CCACAAACAAACTGCT-1	False	False	False	False	False	False	False
batch4caffeine-1_S11_TCGAAGTCACACAGCC-1	False	False	False	False	False	False	False
batch4caffeine-1_S11_TTCTTCCCAGAGTTCT-1	False	False	True	False	False	False	False
batch4caffeine-2_S13_GGGTGTCTCTTTCCGG-1	False	False	False	False	False	True	False
batch3caffeine-2_S17_TGCTTCGTCCATCTCG-1	False	True	False	False	False	False	False
batch4caffeine-1_S9_AGTGATCAGTAATTGG-1	False	True	False	False	False	False	False
batch4caffeine-2_S13_ACTGCAAGTATCAGGG-1	False	True	False	False	False	False	False
batch4caffeine-1_S12_ACAAAGAGTCCACACG-1	False	False	False	False	True	False	False
batch3caffeine-1_S13_ATGAGTCCATAGTCAC-1	False	False	False	False	False	False	True
batch3caffeine-1_S13_CTTGAGAGTTGGCCGT-1	False	True	False	False	False	True	False
batch4caffeine-1_S10_TCGTGGGCAAGCAATA-1	False	False	False	False	True	False	False
batch4caffeine-1_S10_TTCGCTGCAGGGTTGA-1	False	True	False	False	False	False	False
batch3caffeine-1_S14_TGCTCCAAGTCATGGG-1	False	False	False	True	True	False	False
batch4caffeine-2_S13_CCTTCAGAGCTCGCAC-1	False	False	False	False	False	False	False
batch4caffeine-2_S14_TCACACCGTGCCCACA-1	False	False	False	False	False	False	False
batch4caffeine-2_S15_AGCTTCCGTTGTGCCG-1	False	False	False	False	False	True	False
batch4caffeine-1_S11_TATTGCTGTTACCCTC-1	False	True	False	False	False	False	False
batch3caffeine-2_S15_AACTTCTCAACTACGT-1	False	False	False	False	True	False	False
batch4caffeine-1_S10_GATGTTGAGATGATTG-1	False	True	False	False	False	False	False
batch4caffeine-2_S13_GACCGTGGTCCATCTC-1	False	False	False	False	False	False	False
batch4caffeine-1_S11_GCCCGAAAGGTCCCTG-1	False	True	False	False	False	False	False
batch3caffeine-1_S13_ATGGGAGGTCAAAGAT-1	False	True	False	False	False	False	False
batch3caffeine-2_S15_TTACTGTAGCCTGACC-1	False	False	True	False	False	False	False
batch4caffeine-2_S14_ACACGCGTCACCTTGC-1	False	True	False	False	False	True	False
batch3caffeine-2_S16_TCTTTGATCTCTCTAA-1	False	True	False	False	False	False	False
batch4caffeine-1_S12_GACTCTCCACAATGTC-1	False	False	True	False	False	False	False
batch3caffeine-2_S17_ATTGTTCTCGCTACGG-1	False	True	False	False	False	False	False
batch3caffeine-2_S17_CGTGTCTTCGCACGGT-1	False	False	False	False	True	False	False
batch4caffeine-1_S10_CTGCCTAAGAAACCAT-1	False	True	False	False	False	False	False
batch3caffeine-1_S14_TCGAAGTGTGTAGCAG-1	False	True	False	False	False	False	False
batch4caffeine-2_S13_GCCAGCAAGGAGAGGC-1	False	False	False	False	False	True	False
batch4caffeine-1_S12_AAAGGTAAGCTTTCCC-1	True	False	False	False	False	False	False
batch3caffeine-1_S14_ACCCTCAAGGTCACCC-1	False	False	False	False	True	False	False
batch4caffeine-1_S11_GGCTTGGCAGGTTCAT-1	False	True	False	False	False	False	False
batch3caffeine-2_S15_CATCGTCTCTGGAAGG-1	False	True	False	False	False	True	False
batch4caffeine-2_S15_AAGTACCGTAAGATTG-1	False	False	False	True	True	False	True
batch4caffeine-2_S16_ACATCGATCTTTCCAA-1	False	False	False	False	False	False	False
batch4caffeine-2_S16_CTTCCGAAGCCTCAGC-1	False	True	False	False	False	False	False
batch4caffeine-1_S9_GCGGATCAGTTAACAG-1	False	False	False	False	False	False	False
batch4caffeine-2_S15_AGCGTCGGTCGTCGGT-1	False	False	False	True	True	False	False
batch4caffeine-2_S16_GAACTGTGTCCCGTGA-1	False	True	False	False	False	False	False
batch4caffeine-2_S16_CTCCATGGTAATACCC-1	True	False	False	False	False	False	False
batch3caffeine-2_S15_CTCAACCTCCGAACGC-1	False	True	False	False	False	False	False
batch4caffeine-2_S15_ACCATTTTCCATTCGC-1	False	True	False	False	False	False	False
batch4caffeine-1_S12_CATCGCTGTGACCGAA-1	False	False	False	False	True	False	False
batch4caffeine-1_S9_GTTGTCCGTTTCACTT-1	False	False	True	False	False	False	False
batch4caffeine-1_S12_CTCAAGAGTATGTCTG-1	False	False	False	False	True	False	False
batch3caffeine-2_S17_GCTGAATGTCCAGCAC-1	False	True	False	False	False	False	False
batch4caffeine-2_S14_CTGAATGTCAGCGCAC-1	False	True	False	False	False	False	False
batch4caffeine-2_S16_GTCGTAACAATGAAAC-1	False	True	False	False	False	False	False
batch4caffeine-1_S10_TGAATGCTCCGAGTGC-1	False	True	False	False	False	False	False
batch4caffeine-2_S13_TCCTAATCAAACCACT-1	False	True	False	False	False	True	False
batch4caffeine-2_S14_AGCGATTGTGACTCTA-1	True	False	False	False	False	False	False
batch4caffeine-2_S16_ATCACTTCAAGCAATA-1	False	False	False	False	False	False	False
batch4caffeine-2_S13_GTGAGCCTCCATTGGA-1	False	False	True	False	False	False	False
batch3caffeine-2_S16_CATTTCAGTGCCGGTT-1	True	False	False	False	False	False	False
batch3caffeine-1_S14_CTGGACGAGGCCTTCG-1	False	False	True	False	False	False	False
batch3caffeine-1_S14_AACCATGCACTGTGTA-1	False	False	False	False	False	False	False
batch4caffeine-1_S9_TGGATGTAGCATGAAT-1	False	True	False	False	False	False	False
batch4caffeine-2_S15_ATAGACCAGACATCCT-1	True	False	False	False	False	False	False
batch4caffeine-1_S12_TCTGGCTCAATCCTTT-1	False	True	False	False	False	False	False
batch4caffeine-1_S11_CGCCATTGTTGGGATG-1	False	True	False	False	False	False	False
batch4caffeine-1_S12_AACCACAGTGGTCCGT-1	False	False	False	False	False	False	False
batch4caffeine-2_S16_ATTCTACAGAAGCTGC-1	False	True	False	False	False	True	False
batch4caffeine-2_S14_ACCCAAAAGTAGGATT-1	False	False	False	False	False	False	False
batch4caffeine-2_S16_CCACTTGTCTGTCCCA-1	False	True	False	False	False	False	False
batch4caffeine-1_S12_GGTCTGGTCTCAAAGC-1	True	True	True	True	True	True	False
batch3caffeine-1_S14_CGGGCATTCACCATAG-1	False	True	False	False	False	False	False
batch3caffeine-1_S14_GTGGAAGTCGAAGTGG-1	False	False	False	False	True	False	True
batch4caffeine-1_S9_GTCTGTCGTATGAGGC-1	False	True	False	False	False	False	False
batch3caffeine-2_S16_GCCGATGTCTACGCAA-1	False	False	False	False	False	False	False
batch3caffeine-2_S17_AACCATGTCGGAAGGT-1	False	False	False	False	True	False	False
batch4caffeine-1_S9_GCTTTCGGTTACTCAG-1	False	True	False	False	False	False	False
batch4caffeine-1_S12_ATTCTACCAGCATACT-1	False	True	False	False	False	True	False
batch3caffeine-1_S14_ACATTTCAGACATAAC-1	False	False	False	False	False	False	False
batch4caffeine-2_S15_GTAATGCCATGGAACG-1	False	False	False	False	False	False	False
batch4caffeine-2_S13_GCCAGGTGTCACTCTC-1	False	False	False	False	False	False	False
batch4caffeine-2_S14_CTCTCAGGTACTCCCT-1	True	False	False	False	False	False	False
batch3caffeine-2_S17_GGATGTTTCAAGCTGT-1	True	False	False	False	False	False	False
batch3caffeine-1_S14_AGTAGCTAGGTTATAG-1	False	False	False	False	False	False	False
batch4caffeine-1_S9_CAATACGGTCGCTTGG-1	True	False	False	False	False	False	False
batch3caffeine-2_S15_CTCATGCTCGTTCTGC-1	False	True	False	False	False	False	False
batch4caffeine-1_S10_AGGTGTTAGGTTTGAA-1	False	False	False	False	True	False	False
batch3caffeine-1_S14_TAAGTCGAGCGCTGCT-1	False	True	False	False	False	False	False
batch3caffeine-1_S13_TCCGGGACAGCGGTTC-1	False	True	False	False	False	False	False
batch3caffeine-2_S16_ACAGCCGCAAGTCGTT-1	False	True	False	False	False	True	False
batch4caffeine-1_S12_ACTGTGATCTGGTTGA-1	False	False	False	False	True	False	False
batch4caffeine-1_S9_TCCTAATCATCGGTTA-1	True	False	False	False	False	False	False
batch4caffeine-1_S11_TATATCCCAATTTCCT-1	True	False	False	False	False	False	False
batch4caffeine-1_S9_GCTTTCGCAACCAATC-1	False	True	False	False	False	False	False
batch4caffeine-1_S10_AGCGCCAAGTCTTGGT-1	True	False	False	False	False	False	False
batch4caffeine-2_S16_TACAGGTGTGTTCATG-1	False	False	False	False	False	False	False
batch4caffeine-2_S13_CGTCCATAGCAAACAT-1	False	True	False	False	False	False	False
batch4caffeine-1_S10_TCGATTTGTACGAAAT-1	False	False	False	False	False	False	False
batch4caffeine-2_S16_CATCCACCAACACGTT-1	False	True	False	False	False	False	False
batch4caffeine-1_S10_AGACCCGGTTGGACCC-1	False	False	False	False	True	False	True
batch4caffeine-2_S13_TGCCGAGCACTAACGT-1	False	False	False	False	False	False	False
batch4caffeine-1_S11_AATGGAAAGTGGTTGG-1	False	True	False	False	False	False	False
batch4caffeine-2_S15_CTGCGAGGTCGTTGCG-1	True	False	False	False	False	False	False
batch3caffeine-2_S16_TGGGCTGGTTGCTAGT-1	False	False	False	False	False	False	False
batch4caffeine-1_S11_GTCATGAAGAAATGGG-1	False	False	False	False	True	False	True
batch4caffeine-2_S13_TTAATCCTCCTAAACG-1	False	True	False	False	False	False	False
batch4caffeine-2_S14_GTGACGCTCAGTGTCA-1	False	False	True	False	False	False	False
batch4caffeine-1_S10_CTTGATTAGGTGAGCT-1	False	True	False	False	False	True	False
batch3caffeine-2_S16_CTCCTTTCAACGCCCA-1	False	True	False	False	False	True	False
batch4caffeine-2_S14_CTGTACCGTCTCAGAT-1	False	False	False	False	False	True	False
batch3caffeine-2_S17_TCGTGGGTCCGGCAGT-1	False	True	False	False	False	False	False
batch4caffeine-2_S14_TGTCAGAGTCACTCAA-1	False	False	False	False	False	False	False
batch4caffeine-1_S12_TGAGGGACACGGAAGT-1	True	False	False	False	False	False	False
batch3caffeine-2_S17_GGGTCTGGTCGTCGGT-1	True	False	False	False	False	False	False
batch4caffeine-2_S13_CACACAAAGATGTTAG-1	True	False	False	False	False	False	False
batch3caffeine-1_S14_CTAGGTATCGCGGTAC-1	False	False	False	False	False	False	False
batch4caffeine-2_S15_ATGTCCCGTCCCTGTT-1	False	True	False	False	False	False	False
batch4caffeine-2_S15_ATTCCTATCTCATAGG-1	False	True	False	False	False	False	False
batch3caffeine-1_S14_CCTCATGTCTAGAACC-1	False	True	False	False	False	False	False
batch4caffeine-2_S15_GTTCGCTTCCTCTTTC-1	False	False	False	False	True	False	False
batch4caffeine-1_S9_GGTAACTAGTACTGTC-1	False	True	False	False	False	True	False
batch3caffeine-2_S16_CATGAGTTCCCTTTGG-1	False	False	False	False	False	True	False
batch4caffeine-2_S15_TCAGTCCTCAAGGACG-1	True	False	False	False	False	False	False
batch3caffeine-1_S14_AAATGGAGTCACAGTT-1	False	False	False	False	True	False	False
batch3caffeine-1_S13_CCGATCTAGGTGGCTA-1	False	True	False	False	False	True	False
batch3caffeine-1_S14_CCTTCAGAGCAAGTGC-1	False	True	False	False	False	False	False
batch4caffeine-2_S15_CAGTGCGCATGGACAG-1	False	False	False	False	False	False	False
batch4caffeine-2_S15_AGTTCCCCAGTGTATC-1	False	False	False	False	False	False	False
batch3caffeine-1_S13_TTTAGTCGTCGTATGT-1	False	True	False	False	False	False	False
batch4caffeine-1_S12_TGTCCCACAGTCGGTC-1	False	False	False	False	False	False	False
batch4caffeine-2_S15_CACAACAGTACTCGCG-1	False	True	False	False	False	False	False
batch3caffeine-1_S14_TGTAGACAGACTCTAC-1	False	True	False	False	False	False	False
batch4caffeine-2_S16_GTGATGTAGTCAATCC-1	False	True	False	False	False	False	False
batch3caffeine-2_S16_CATTGAGTCGTGCGAC-1	True	False	False	False	False	False	False
batch4caffeine-2_S15_TCTAACTAGCGCAATG-1	False	True	False	False	False	True	False
batch4caffeine-2_S13_TCATTGTAGGTTCTTG-1	False	False	False	False	False	True	False
batch3caffeine-2_S16_CAGTTAGAGCATGTTC-1	False	True	False	False	False	False	False
batch4caffeine-1_S11_GGGTTTATCGGAAGGT-1	False	False	False	False	True	False	True
batch4caffeine-2_S13_AGACTCAGTTCCGCAG-1	False	True	False	False	False	False	False
batch3caffeine-2_S15_GCCAGCACAAGTGGCA-1	False	True	False	False	False	True	False
batch4caffeine-2_S13_CTGTATTCAGAGAAAG-1	False	False	False	False	False	False	False
batch3caffeine-1_S13_TACCGGGCAGCCATTA-1	False	True	False	False	False	True	False
batch4caffeine-2_S14_CGAATTGTCAGCTGAT-1	False	True	False	False	False	False	False
batch4caffeine-1_S9_GGGTTTAGTTAGAAGT-1	False	False	False	False	True	False	False
batch3caffeine-1_S13_TCACATTGTCACCGAC-1	False	False	False	False	True	False	False
batch4caffeine-1_S10_AATTCCTCACTTCATT-1	False	True	False	False	False	True	False
batch4caffeine-2_S13_ACACAGTCATAGGAGC-1	False	False	False	False	False	True	False
batch3caffeine-2_S17_CGAGGCTCAGGACAGT-1	False	True	False	False	False	False	False
batch4caffeine-1_S12_TATTGGGAGGTTGGAC-1	False	True	False	False	False	False	False
batch3caffeine-1_S14_GCAACATGTGGGCTCT-1	False	True	False	False	False	False	False
batch4caffeine-1_S11_CGTTAGAGTTCCACGG-1	False	False	False	True	False	False	False
batch3caffeine-1_S14_GAAGGGTTCAGAGTTC-1	False	True	False	False	False	True	False
batch3caffeine-2_S16_CAGCCAGGTACGGGAT-1	False	True	False	False	False	False	False
batch3caffeine-2_S16_GAGACTTGTCCACACG-1	True	False	False	False	False	False	False
batch3caffeine-2_S17_ACAAAGAAGTTAGTAG-1	True	False	False	False	False	False	False
batch4caffeine-1_S11_AGCCAGCCAGAAGCGT-1	False	False	False	False	False	False	False
batch4caffeine-1_S12_TGATGCAAGTCAAGCG-1	False	True	False	False	False	False	False
batch3caffeine-2_S17_TTCCTCTCAGTTGCGC-1	False	False	False	False	False	False	False
batch3caffeine-2_S16_CATTGTTGTCCCAAAT-1	False	False	False	False	True	False	False
batch4caffeine-2_S16_TCTGTCGCATTCACAG-1	True	False	False	False	False	False	False
batch3caffeine-1_S14_AGTTCCCAGCCGGAAT-1	False	False	False	False	False	False	False
batch4caffeine-1_S11_ATCGGCGTCCTACGAA-1	False	False	False	False	True	False	False
batch4caffeine-1_S11_GGACGTCTCACTGATG-1	False	False	False	True	True	False	True
batch3caffeine-1_S13_TTACGTTTCCATTGCC-1	False	True	False	False	False	False	False
batch4caffeine-1_S12_GATGGAGGTGTGTCCG-1	False	False	False	True	False	False	False
batch4caffeine-1_S12_TATCTGTAGGTGCAGT-1	False	False	True	False	False	False	False
batch4caffeine-1_S11_GGTAATCCATTCTCCG-1	False	True	False	False	False	False	False
batch3caffeine-2_S16_CTGCCATAGTTGCTCA-1	True	True	True	True	True	True	False
batch3caffeine-2_S15_GGTCTGGCAAATTGGA-1	False	True	False	False	False	False	False
batch4caffeine-1_S12_TCCACCACATGAGTAA-1	True	False	False	False	False	False	False
batch4caffeine-1_S12_AGGTGTTGTTCTCACC-1	False	True	False	False	False	False	False
batch4caffeine-1_S10_ACTCCCATCCGTCCTA-1	True	False	False	False	False	False	False
batch4caffeine-1_S12_GGAGCAAGTTACGTAC-1	False	False	False	False	True	False	False
batch3caffeine-1_S13_AGTTAGCTCGATAACC-1	False	False	False	False	False	False	False
batch4caffeine-1_S9_TACTTGTTCCTTGGAA-1	False	False	False	False	False	False	False
batch4caffeine-1_S9_TTTCATGTCCGTAATG-1	False	False	False	False	True	False	True
batch4caffeine-2_S15_TCCACGTCAAACGTGG-1	False	True	False	False	False	False	False
batch4caffeine-2_S15_CCCTCTCGTAGGTACG-1	False	True	False	False	False	False	False
batch4caffeine-1_S11_CTCATGCTCTATTTCG-1	False	False	False	True	False	False	False
batch4caffeine-2_S14_ATGTCTTTCAAGGAGC-1	False	False	True	False	False	False	False
batch4caffeine-2_S13_CCCTGATGTGAACTAA-1	False	True	False	False	False	False	False
batch4caffeine-2_S14_CCCTTAGCACGCGCTA-1	False	True	False	False	False	False	False
batch4caffeine-2_S13_TTTGGTTTCTGTGCGG-1	False	False	False	False	False	False	False
batch3caffeine-1_S13_AAGTGAATCCATCGTC-1	False	True	False	False	False	False	False
batch4caffeine-1_S12_ATTGGGTCAAGCAGGT-1	False	False	False	False	True	False	False
batch4caffeine-2_S14_GTTCTATTCTTCGGAA-1	False	True	False	False	False	False	False
batch4caffeine-1_S9_CACTGGGTCGCTTGCT-1	False	False	False	False	False	False	False
batch3caffeine-2_S17_CTACCCATCCATCGTC-1	True	False	False	False	False	False	False
batch3caffeine-2_S15_TCACTCGAGAAGGCTC-1	False	False	False	False	True	False	True
batch3caffeine-2_S16_AGTAGTCAGGCGAACT-1	False	True	False	False	False	False	False
batch3caffeine-2_S16_GAAGGGTTCTCTCCGA-1	False	True	False	False	False	False	False
batch4caffeine-1_S10_ACACTGATCATCACCC-1	False	False	False	False	False	False	True
batch3caffeine-1_S14_AAGAACATCGCATAGT-1	False	False	True	False	False	False	False
batch3caffeine-1_S14_CGGAACCTCTTGAGCA-1	False	False	False	False	False	False	False
batch3caffeine-2_S17_ATTGTTCAGAAATTCG-1	True	True	True	False	True	False	False
batch4caffeine-2_S13_TCACAAGCAAGTGCAG-1	False	False	False	True	False	False	False
batch4caffeine-2_S13_TTGGATGGTACTGTTG-1	False	True	False	False	False	False	False
batch3caffeine-2_S17_TTGGATGCAGGTCAGA-1	False	False	False	False	False	False	False
batch3caffeine-2_S15_ATTACTCTCGCTGTTC-1	False	True	False	False	False	True	False
batch4caffeine-2_S15_CCTGTTGCAGTCACGC-1	False	True	False	False	False	False	False
batch4caffeine-2_S16_ATAGGCTAGAAGCGCT-1	True	False	False	False	False	False	False
batch4caffeine-1_S10_TCCATGCCAGTTGAAA-1	False	False	False	False	False	False	False
batch4caffeine-2_S13_GTGGCGTTCCATCAGA-1	True	False	False	False	False	False	False
batch4caffeine-2_S16_GTGAGTTAGAGCTGAC-1	True	False	False	False	False	False	False
batch4caffeine-2_S15_CGAATTGAGGTGCTGA-1	False	True	False	False	False	False	False
batch4caffeine-1_S10_GGTTCTCTCTGTTGGA-1	True	False	False	False	False	False	False
batch3caffeine-2_S15_TCTACCGAGGTGCTAG-1	False	False	False	True	False	False	False
batch4caffeine-1_S12_AACCCAAAGGCCCGTT-1	False	True	False	False	False	False	False
batch4caffeine-1_S9_CTCAGAAGTGTCTTGA-1	False	True	False	False	False	False	False
batch4caffeine-1_S10_TCTTGCGTCGGTCGAC-1	True	False	False	False	False	False	False
batch3caffeine-2_S16_CATACAGTCGGCATAT-1	True	False	False	False	False	False	False
batch4caffeine-2_S13_AGGAATAGTCAAATCC-1	False	False	False	False	False	False	False
batch4caffeine-2_S16_GTCTGTCTCAAGTCTG-1	False	True	False	False	False	False	False
batch3caffeine-2_S15_GTTACAGCAGATACTC-1	False	False	True	False	False	False	False
batch3caffeine-2_S16_ACACCAAGTGAGAGGG-1	True	False	False	False	False	False	False
batch3caffeine-2_S16_TCATTGTAGGAAAGTG-1	False	False	False	False	True	False	True
batch4caffeine-1_S9_GGTTCTCTCACTGCTC-1	False	True	False	False	False	False	False
batch3caffeine-1_S14_CATTCTAGTGACCTGC-1	False	False	False	False	True	False	False
batch4caffeine-1_S10_AGGATAAGTTTCGTTT-1	False	True	False	False	False	False	False
batch4caffeine-1_S9_GCAACATCACCCTTAC-1	False	True	False	False	False	False	False
batch4caffeine-2_S14_TAGTGCATCGGTGTTA-1	False	False	False	False	False	False	False
batch4caffeine-2_S16_TTCGGTCCAGTCCCGA-1	False	True	False	False	False	False	False
batch4caffeine-2_S15_TACCCGTCAACTGCTA-1	False	False	False	False	False	False	False
batch4caffeine-1_S9_TCTCTGGTCACCATAG-1	False	False	True	False	False	False	False
batch3caffeine-2_S15_GACTCAACAGGCGAAT-1	True	False	False	False	False	False	False
batch4caffeine-1_S11_TCATACTAGATGCTAA-1	True	False	False	False	False	False	False
batch4caffeine-1_S9_CTCTCGACATGATAGA-1	True	False	False	False	False	False	False
batch4caffeine-1_S12_ATCGGCGTCCCGTGTT-1	True	True	True	True	True	True	True
batch4caffeine-1_S9_TCGTAGATCCACATAG-1	False	False	True	False	False	False	False
batch4caffeine-1_S10_CCTCTAGAGGTGCTAG-1	False	False	False	False	False	False	True
batch4caffeine-2_S16_AACAAGAAGCACTCTA-1	False	True	False	False	False	False	False
batch3caffeine-2_S15_CAGATTGGTATTGCCA-1	False	True	False	False	False	False	False
batch4caffeine-1_S12_TAGATCGTCGCTGACG-1	False	False	False	False	True	False	False
batch4caffeine-1_S10_GTCAGCGTCTTCACGC-1	True	False	False	False	False	False	False
batch4caffeine-1_S10_TTCTCTCAGTATTCCG-1	False	False	False	False	False	False	False
batch4caffeine-1_S12_GGGTGAAGTTCAGCGC-1	False	True	False	False	False	False	False
batch4caffeine-1_S10_CTTTCAAAGTGTTCAC-1	False	True	False	False	False	True	False
batch4caffeine-2_S16_CTTACCGGTCAAGCGA-1	False	True	False	False	False	False	False
batch4caffeine-1_S9_GCATGATTCGCAATTG-1	False	True	False	False	False	False	False
batch4caffeine-1_S11_GAGAGGTAGGTTCAGG-1	False	True	False	False	False	False	False
batch4caffeine-2_S14_TGGGAAGTCCGAAGGA-1	False	True	False	False	False	False	False
batch4caffeine-2_S15_TGGGAGAAGACGTCGA-1	False	False	False	False	False	False	False
batch4caffeine-1_S11_AGCGTATGTAGTCGGA-1	False	False	False	False	True	False	True
batch4caffeine-2_S14_AGGGTTTGTACAACGG-1	False	False	True	False	False	False	False
batch4caffeine-2_S13_TCATTGTCATCTTCGC-1	False	True	False	False	False	False	False
batch4caffeine-1_S10_TTACGTTGTGACTATC-1	False	False	False	False	True	False	False
batch3caffeine-2_S16_ATCTTCAAGTCACTGT-1	False	True	False	False	False	False	False
batch4caffeine-2_S14_ATGGAGGCAGCCGGTT-1	False	False	False	False	False	False	False
batch4caffeine-1_S12_TCGCACTAGGAAAGAC-1	False	True	False	False	False	False	False
batch4caffeine-1_S11_ATTATCCGTCTGCATA-1	True	False	False	False	False	False	False
batch4caffeine-1_S10_GATGACTCATGTGGTT-1	False	False	False	False	False	False	False
batch3caffeine-1_S14_GAGCTGCGTGAACTAA-1	True	False	False	False	False	False	False
batch4caffeine-2_S16_TGGGCGTGTAAGCTCT-1	False	False	False	False	False	True	False
batch4caffeine-1_S9_GAATCGTCAAGCCTGC-1	False	False	False	False	False	False	False
batch4caffeine-1_S10_CCTCTCCCACGAAAGC-1	False	True	False	False	False	False	False
batch4caffeine-2_S13_CTAGACACAAGCGGAT-1	False	False	False	False	False	False	False
batch4caffeine-1_S12_ATCTTCAGTTCAATCG-1	False	False	False	False	False	False	False
batch3caffeine-1_S14_GTCTAGATCGAGTACT-1	True	False	False	False	False	False	False
batch4caffeine-1_S9_GCTACCTGTGATTAGA-1	False	True	False	False	False	False	False
batch3caffeine-2_S17_AGACCCGAGGTGGCTA-1	True	True	True	True	True	True	False
batch4caffeine-2_S15_TCCTAATGTATGAGAT-1	False	False	False	False	False	False	False
batch4caffeine-1_S9_ACGATGTCAAATACAG-1	False	False	False	False	False	False	False
batch4caffeine-2_S13_GGAGGTAAGGTGCTGA-1	False	True	False	False	False	False	False
batch4caffeine-1_S11_GGGTGAATCGTAACTG-1	False	False	False	False	False	False	False
batch4caffeine-2_S13_CCTACGTGTGAGTAAT-1	False	True	False	False	False	False	False
batch4caffeine-2_S13_CATTGCCCAGTGTGCC-1	False	False	False	True	True	False	False
batch4caffeine-2_S16_CTGGACGGTACCCAGC-1	False	True	False	False	False	True	False
batch4caffeine-1_S9_CTTCTAAAGATGGCGT-1	False	True	False	False	False	True	False
batch4caffeine-1_S11_GCTTTCGTCTGTGCAA-1	False	False	False	False	True	False	False
batch3caffeine-2_S16_CGCATAAGTACGAAAT-1	False	True	False	False	False	False	False
batch4caffeine-1_S11_ACTTAGGAGCGAACTG-1	True	False	False	False	False	False	False
batch4caffeine-2_S14_AAGACAATCGTCAAAC-1	False	True	False	False	False	False	False
batch4caffeine-1_S9_TTTCAGTGTAGGACTG-1	False	True	False	False	False	False	False
batch3caffeine-2_S16_GCTGAATGTCAACATC-1	True	False	False	False	False	False	False
batch4caffeine-2_S14_CAGGCCATCTCAGAAC-1	False	True	False	False	False	False	False
batch4caffeine-2_S14_ACCATTTGTAGTTCCA-1	False	False	False	True	True	False	False
batch4caffeine-1_S10_TGGTACATCTTCTGGC-1	False	True	False	False	False	False	False
batch4caffeine-2_S14_TGGGAAGAGCTGACCC-1	False	False	False	False	False	True	False
batch4caffeine-2_S13_GAAGAATAGGATAATC-1	False	True	False	False	False	True	False
batch4caffeine-1_S10_GTCTCACTCCATTCGC-1	False	True	False	False	False	False	False
batch3caffeine-1_S13_ATAGAGACAGACCCGT-1	False	True	False	False	False	True	False
batch3caffeine-2_S15_GTCACGGGTGTGTTTG-1	False	False	False	False	False	False	False
batch3caffeine-2_S15_GTAGTACCACGCGGTT-1	False	False	False	False	False	False	False
batch4caffeine-1_S12_GAGAGGTCAGCGGTCT-1	True	False	False	False	False	False	False
batch3caffeine-1_S14_GGAAGTGAGATTCGCT-1	True	False	False	False	False	False	False
batch4caffeine-2_S13_GGTCTGGCAGCAGATG-1	True	False	False	False	False	False	False
batch4caffeine-1_S11_TACTTGTGTCTTACTT-1	True	False	False	False	False	False	False
batch4caffeine-1_S9_TTGTTGTCAGATCATC-1	False	True	False	False	False	False	False
batch4caffeine-1_S11_ATGCGATTCTTCACAT-1	True	True	True	False	True	True	False
batch4caffeine-1_S12_AAAGTCCTCTGACCCT-1	True	False	False	False	False	False	False
batch4caffeine-1_S9_TCTAACTAGTCCGTCG-1	False	False	True	False	False	False	False
batch4caffeine-1_S10_ACAGGGAAGAGTCTTC-1	False	True	False	False	False	False	False
batch4caffeine-2_S15_GATCAGTAGTCTTGGT-1	False	False	False	False	False	False	False
batch4caffeine-1_S11_TCATGAGAGCCTCGTG-1	False	False	False	False	True	False	False
batch3caffeine-2_S17_CCATCACGTCATAGTC-1	False	True	False	False	False	False	False
batch4caffeine-2_S14_ATGAGGGCAGTAGGAC-1	False	False	False	False	False	False	False
batch3caffeine-2_S16_AACCTTTCATCCAACA-1	False	True	False	False	False	False	False
batch3caffeine-1_S14_AATGAAGAGGACTAAT-1	False	False	False	True	True	False	False
batch4caffeine-2_S13_CTCAGAACATCGATAC-1	False	True	False	False	False	False	False
batch3caffeine-2_S15_CTCCGATTCACTACTT-1	False	False	False	False	True	False	False
batch3caffeine-2_S16_GGAATGGCAATCGCCG-1	False	True	False	False	False	True	False
batch3caffeine-1_S13_ACCTGTCCAAGGAGTC-1	False	True	False	False	False	False	False
batch3caffeine-1_S13_ACTCCCAGTGAGAGGG-1	False	False	False	True	False	False	False
batch4caffeine-1_S11_GGGTAGAGTTGGAGAC-1	True	False	False	False	False	False	False
batch4caffeine-1_S9_TTTCCTCCAGCTGTAT-1	False	False	False	False	False	False	False
batch3caffeine-1_S13_CTGTGGGAGAGAGGGC-1	False	True	False	False	False	False	False
batch3caffeine-2_S16_GCGGATCTCGACACCG-1	False	False	False	False	False	False	False
batch4caffeine-1_S12_AGGACGATCATTTGCT-1	False	True	False	False	False	True	False
batch4caffeine-1_S12_CCAATTTCACAGACGA-1	True	False	False	False	False	False	False
batch4caffeine-2_S15_GAAACCTTCCTTCTAA-1	False	False	False	False	True	False	True
batch4caffeine-2_S15_TGTTCTAAGTCGCGAA-1	False	False	True	False	False	False	False
batch4caffeine-2_S16_TGCAGGCTCCAAGCAT-1	False	False	False	False	False	True	False
batch4caffeine-2_S16_ATGCGATCACCTCTAC-1	False	False	False	False	False	False	False
batch4caffeine-2_S16_CTCAGTCCAATTGTGC-1	False	False	False	False	False	False	False
batch4caffeine-2_S15_CGCCATTTCGGATACT-1	False	False	False	False	False	False	False
batch4caffeine-1_S9_TTGAACGGTCGAGCAA-1	False	False	False	False	False	False	False
batch4caffeine-1_S9_GGTCACGTCACGATAC-1	False	False	False	False	True	False	False
batch4caffeine-1_S11_GCACGTGGTTAGAGAT-1	False	False	False	False	False	False	False
batch3caffeine-2_S16_AGCGATTAGATGCTTC-1	False	True	False	False	False	False	False
batch4caffeine-2_S16_TCCGAAAAGTTGGCGA-1	False	True	False	False	False	False	False
batch3caffeine-2_S17_TAGACCATCTACACTT-1	True	False	False	False	False	False	False
batch4caffeine-2_S13_AAGGTAATCGGACCAC-1	False	False	True	False	False	False	False
batch3caffeine-1_S13_TAGTGCAAGCATTGAA-1	False	False	False	False	False	False	False
batch4caffeine-1_S11_GGGTATTGTATTCTCT-1	False	False	False	False	True	False	True
batch4caffeine-2_S13_CCGGTAGGTTGCACGC-1	False	True	False	False	False	False	False
batch4caffeine-1_S9_GTGGAGATCCACCCTA-1	False	True	False	False	False	True	False
batch4caffeine-1_S11_AGATGCTCAGCTCATA-1	False	True	False	False	False	True	False
batch3caffeine-2_S16_AGTCATGCAGCCTATA-1	False	True	False	False	False	False	False
batch3caffeine-2_S15_CCATCACAGAGCGACT-1	True	False	False	False	False	False	False
batch4caffeine-2_S13_CATACTTCATACCACA-1	False	True	False	False	False	False	False
batch4caffeine-2_S14_GCCGATGTCACAACCA-1	True	True	True	True	True	False	False
batch4caffeine-2_S14_ACTTCGCGTAGTGCGA-1	False	True	False	False	False	False	False
batch4caffeine-1_S9_ATCGTAGCAGGCACAA-1	False	False	False	False	True	False	True
batch3caffeine-2_S15_GCACGGTAGGATACCG-1	False	False	False	False	True	False	False
batch3caffeine-2_S15_CCACGAGCACTTCTCG-1	False	True	False	False	False	False	False
batch4caffeine-2_S15_CCTTCAGTCTACGGGC-1	False	False	False	False	False	False	False
batch3caffeine-2_S15_CACTGAAGTCCAAGAG-1	False	True	False	False	False	True	False
batch3caffeine-1_S13_GCCAGCAGTGAAGCTG-1	False	True	False	False	False	True	False
batch4caffeine-2_S14_AGAGCAGCAGGTCAGA-1	False	True	False	False	False	False	False
batch4caffeine-2_S13_GAACTGTGTTTGGGTT-1	False	False	False	True	False	False	False
batch4caffeine-1_S10_GAACGTTAGGACACTG-1	False	True	False	False	False	False	False
batch3caffeine-2_S15_TCATGCCTCAAGTGTC-1	False	False	False	False	False	False	False
batch3caffeine-2_S17_AGGCATTCAGAGGCAT-1	False	True	False	False	False	True	False
batch3caffeine-1_S14_CAGGCCAAGAAAGTCT-1	False	False	True	False	False	False	False
batch4caffeine-1_S11_CACAGATGTGTCTAAC-1	True	False	False	False	False	False	False
batch4caffeine-1_S12_CACTTCGCAGCTTTGA-1	False	True	False	False	False	True	False
batch4caffeine-2_S15_GTAGGTTCAGATTTCG-1	False	True	False	False	False	True	False
batch4caffeine-1_S12_ACTTCCGAGACGCCAA-1	False	True	False	False	False	False	False
batch3caffeine-1_S13_TTAGTCTAGACGGAAA-1	False	False	False	True	False	False	False
batch4caffeine-1_S9_GGGAGATAGAACTCCT-1	False	True	False	False	False	False	False
batch4caffeine-1_S12_TCTTTGAGTTTATGCG-1	False	True	False	False	False	True	False
batch3caffeine-2_S17_CCGGTGAGTCTTACTT-1	False	True	False	False	False	False	False
batch4caffeine-1_S11_ATACCGATCGAACCAT-1	True	False	False	False	False	False	False
batch4caffeine-1_S11_CTCTCAGTCCTTGAAG-1	False	True	False	False	False	False	False
batch4caffeine-1_S12_ACATTTCTCACCGGGT-1	False	False	False	False	True	False	False
batch3caffeine-2_S17_ATATCCTTCCAAATGC-1	False	True	False	False	False	False	False
batch4caffeine-2_S14_GAGCTGCAGCCGTTGC-1	False	False	False	False	False	False	False
batch3caffeine-1_S13_GATAGCTCACAACCGC-1	False	False	False	False	False	False	False
batch4caffeine-1_S10_CGTTAGATCGATACAC-1	False	False	False	False	True	False	False
batch3caffeine-2_S16_AGACAGGCAGAAGTTA-1	False	True	False	False	False	True	False
batch4caffeine-2_S13_AGTGATCTCGCTACAA-1	False	True	False	False	False	False	False
batch4caffeine-1_S10_TGTAACGTCGTCACCT-1	False	True	False	False	False	False	False
batch3caffeine-1_S13_GTCTAGACAAATGATG-1	False	False	False	True	False	False	False
batch4caffeine-2_S14_ATTTCACCAAGAATGT-1	False	True	False	False	False	False	False
batch4caffeine-1_S11_GGAAGTGCAGGAGGAG-1	False	False	False	False	True	False	False
batch4caffeine-1_S10_CCCTGATCAAATCAAG-1	False	False	False	False	True	False	True
batch4caffeine-1_S10_TATCGCCTCATGGTAC-1	False	False	False	False	True	False	False
batch4caffeine-1_S12_CGTAATGGTTCAAAGA-1	False	False	False	False	False	False	False
batch4caffeine-1_S12_ATACTTCAGTCACTGT-1	False	True	False	False	False	False	False
batch3caffeine-1_S13_GACTTCCCAACTCGTA-1	False	True	False	False	False	True	False
batch4caffeine-1_S11_TCCTGCAGTAGCTTGT-1	False	True	False	False	False	True	False
batch4caffeine-1_S11_TGATTCTCATATCTCT-1	True	False	False	False	False	False	False
batch3caffeine-2_S17_ACGTACAGTAACTTCG-1	False	False	False	False	False	False	False
batch4caffeine-1_S9_GTCACGGCAATGCAAA-1	False	False	False	False	True	False	True
batch3caffeine-2_S15_AAAGGTATCAAGATAG-1	False	True	False	False	False	False	False
batch4caffeine-2_S15_CGACAGCAGACTTCGT-1	True	False	False	False	False	False	False
batch3caffeine-1_S14_CCTCTCCCAAATGGAT-1	False	False	True	False	False	False	False
batch3caffeine-2_S17_CGCGTGAGTGCCTGAC-1	False	True	False	False	False	True	False
batch3caffeine-1_S14_ATGATCGTCCGTGGGT-1	False	True	False	False	False	False	False
batch4caffeine-2_S13_CTTCTCTCAGCAGATG-1	True	False	False	False	False	False	False
batch3caffeine-2_S15_CTCCATGGTCAAATCC-1	False	False	False	False	True	False	False
batch3caffeine-2_S15_ATACTTCCATCCGAGC-1	False	True	False	False	False	False	False
batch4caffeine-1_S12_GTCTTTACATCCCACT-1	False	False	False	False	False	True	False
batch3caffeine-2_S16_CCGGTAGGTTCGGTAT-1	False	True	False	False	False	True	False
batch4caffeine-2_S16_GACATCACATCGCCTT-1	False	False	False	True	True	False	False
batch3caffeine-2_S15_CTGGACGTCGCCCAGA-1	False	False	True	False	False	False	False
batch4caffeine-1_S12_CATAAGCAGTGCAGCA-1	False	False	False	False	True	False	False
batch3caffeine-1_S14_CTCCGATGTTATAGAG-1	False	False	False	False	False	False	False
batch4caffeine-2_S16_TGTAAGCAGCTTCATG-1	False	True	False	False	False	True	False
batch4caffeine-2_S14_GCTACCTGTAAGGCCA-1	False	True	False	False	False	False	False
batch4caffeine-2_S13_AGCTACACAATAGTGA-1	False	True	False	False	False	False	False
batch4caffeine-1_S11_CTGATCCCAGAGAGGG-1	True	False	False	False	False	False	False
batch3caffeine-2_S17_CCTAAGAGTCGAACGA-1	False	True	False	False	False	False	False
batch4caffeine-1_S10_GTCAAGTGTGGCTTAT-1	False	True	False	False	False	False	False
batch4caffeine-2_S15_AAGACAACAACCCTAA-1	False	True	False	False	False	False	False
batch4caffeine-1_S9_TGAATGCTCGCACGAC-1	False	True	False	False	False	False	False
batch4caffeine-1_S9_ATGGGTTAGGAAAGTG-1	False	False	False	False	True	False	False
batch4caffeine-2_S14_TGCACGGAGGTGCAGT-1	True	False	False	False	False	False	False
batch3caffeine-2_S16_CGGTCAGTCATGACAC-1	False	True	False	False	False	False	False
batch3caffeine-2_S17_CCCTGATTCGCCGAGT-1	False	True	False	False	False	True	False
batch4caffeine-1_S9_GAAACCTTCGATTGGT-1	False	True	False	False	False	False	False
batch4caffeine-2_S14_GTAAGTCGTCACATTG-1	False	False	False	True	True	False	False
batch3caffeine-2_S15_GGTCTGGGTTCATCTT-1	False	False	False	False	False	False	False
batch4caffeine-1_S12_GACCCTTGTTTGGCTA-1	False	True	False	False	False	True	False
batch4caffeine-2_S15_TCGGATAAGATGGCGT-1	False	False	False	False	False	False	False
batch3caffeine-1_S14_TGAGTCACATCTCCCA-1	True	True	True	True	True	False	True
batch3caffeine-2_S16_TATCGCCAGCCTGAGA-1	False	False	False	True	False	False	False
batch3caffeine-2_S17_TAGGAGGCAATCTCGA-1	True	False	False	False	False	False	False
batch4caffeine-1_S10_CTGCAGGAGTTCCGTA-1	False	False	False	True	False	False	False
batch4caffeine-1_S12_GTGTGATCAGCTTTGA-1	False	False	False	False	True	False	False
batch3caffeine-2_S15_GTGTGGCAGCTGTTAC-1	False	True	False	False	False	False	False
batch3caffeine-1_S13_CGATGGCTCTTTACAC-1	False	True	False	False	False	False	False
batch4caffeine-1_S11_CTCCCAAAGTTGGAAT-1	False	False	False	False	True	False	False
batch4caffeine-1_S10_CTTTCGGTCATGCGGC-1	True	False	False	False	False	False	False
batch4caffeine-2_S14_TGTTACTCAATCTAGC-1	False	False	False	False	True	False	True
batch4caffeine-1_S9_CCACAAACACTATGTG-1	False	False	False	False	True	False	False
batch3caffeine-2_S15_ATCCTATTCTTCGACC-1	False	False	False	False	True	False	False
batch3caffeine-1_S13_CTCCACATCGGCTGTG-1	False	True	False	False	False	False	False
batch3caffeine-1_S14_TCTCTGGAGTTTCAGC-1	False	True	False	False	False	True	False
batch4caffeine-1_S9_CGTAGTAGTACGACAG-1	True	False	False	False	False	False	False
batch4caffeine-1_S10_CCTCCAAGTCCATCTC-1	False	False	False	False	True	False	True
batch4caffeine-1_S12_CCTCTAGCAGCCCACA-1	False	False	False	False	True	False	False
batch3caffeine-1_S14_TCATGTTGTATCACCA-1	False	True	False	False	False	False	False
batch4caffeine-1_S10_GCATCTCTCATTGAGC-1	False	False	False	False	False	False	False
batch4caffeine-2_S15_CGCAGGTCACTGTTCC-1	False	True	False	False	False	True	False
batch3caffeine-2_S17_CATCCGTGTATGAAAC-1	False	True	False	False	False	False	False
batch4caffeine-1_S9_TTTGGTTAGGCCTGAA-1	False	False	False	False	True	False	False
batch3caffeine-2_S17_ATCACGATCGTCGACG-1	False	False	False	False	True	False	False
batch4caffeine-2_S13_CCGATGGCATTCACCC-1	False	False	False	True	False	False	False
batch4caffeine-1_S11_GTGGCGTGTGGGTTGA-1	True	False	False	False	False	False	False
batch4caffeine-1_S10_AGCGCCACATCCTTGC-1	False	True	False	False	False	False	False
batch3caffeine-2_S15_TTCACCGAGCAAATCA-1	False	False	False	False	True	False	False
batch4caffeine-1_S10_AGGGCTCGTCTGTGGC-1	False	True	False	False	False	False	False
batch4caffeine-2_S13_AACAGGGAGGAGAGGC-1	False	True	False	False	False	False	False
batch4caffeine-2_S13_ATCCTATAGGAATTAC-1	True	False	False	False	False	False	False
batch3caffeine-2_S16_AGCTACATCTACCACC-1	True	False	False	False	False	False	False
batch4caffeine-1_S10_AGGCCACGTTCAAGGG-1	False	True	False	False	False	False	False
batch4caffeine-2_S16_TTTACTGGTGGAATGC-1	False	False	False	False	False	False	False
batch4caffeine-1_S12_GAGCCTGGTGCGGATA-1	False	False	False	False	True	False	False
batch4caffeine-1_S12_GCTTGGGAGAAGGATG-1	False	False	False	False	False	False	False
batch4caffeine-1_S10_CTCAATTTCAAGCTTG-1	False	True	False	False	False	False	False
batch3caffeine-2_S16_GCTCAAAGTTCCGCGA-1	False	True	False	False	False	True	False
batch3caffeine-2_S15_TGCTGAAAGTTTGTCG-1	False	False	False	False	False	False	False
batch3caffeine-2_S17_TAAGTCGGTGATACAA-1	False	False	False	False	False	False	False
batch4caffeine-1_S10_AGGCATTTCCATACTT-1	False	True	False	False	False	False	False
batch3caffeine-2_S16_CATTGCCCATGGGTCC-1	False	False	False	False	False	False	False
batch4caffeine-1_S10_ACAAAGACATCGCTGG-1	False	True	False	False	False	False	False
batch4caffeine-2_S15_CGTAATGTCCATTTAC-1	False	True	False	False	False	False	False
batch3caffeine-2_S17_CATTGAGAGGCATGGT-1	False	False	False	False	False	False	False
batch4caffeine-2_S13_TTGACCCAGCTCTATG-1	True	False	False	False	False	False	False
batch4caffeine-2_S14_ACGCACGGTCTCTCTG-1	False	True	False	False	False	False	False
batch4caffeine-2_S13_GGATGTTTCAACGTGT-1	False	True	False	False	False	False	False
batch4caffeine-1_S11_TTGTGTTGTGGGTATG-1	False	False	True	False	False	False	False
batch4caffeine-2_S14_CTGCGAGAGCTGTACT-1	False	True	False	False	False	True	False
batch3caffeine-1_S13_GAAGTAATCTTTCCGG-1	False	False	False	False	False	False	False
batch4caffeine-1_S11_ATTCAGGGTTGATGTC-1	False	False	False	False	False	False	False
batch3caffeine-2_S16_TGCACGGAGGAGATAG-1	False	False	False	False	True	False	False
batch4caffeine-1_S12_TGATGCACAGATAAAC-1	False	False	False	False	True	False	False
batch4caffeine-2_S16_CAGCAGCAGGTCATCT-1	False	True	False	False	False	False	False
batch4caffeine-2_S16_ATCACAGAGTAGCTCT-1	False	False	False	False	True	False	False
batch4caffeine-2_S16_CAGAGCCCAGATCCTA-1	False	True	False	False	False	False	False
batch4caffeine-1_S12_ACTTCGCGTCAGTTTG-1	False	False	False	False	True	False	False
batch4caffeine-1_S11_AACAACCAGTCGAGGT-1	False	False	False	False	True	False	False
batch4caffeine-1_S10_GCCGATGGTTGATGTC-1	False	False	False	False	False	False	False
batch3caffeine-2_S16_TTCAGGAGTTTGGGAG-1	False	False	False	False	True	False	True
batch4caffeine-1_S12_GCCAGTGAGAAACTAC-1	False	False	False	False	True	False	False
batch4caffeine-1_S11_CGCATGGAGATGATTG-1	False	False	False	False	False	False	False
batch3caffeine-1_S14_GCGGAAAGTACCAATC-1	False	True	False	False	False	False	False
batch4caffeine-2_S13_TTCTAGTAGGTTAAAC-1	False	True	False	False	False	False	False
batch4caffeine-1_S9_GTGCTTCCATCTAACG-1	False	False	False	False	False	False	False
batch3caffeine-2_S16_CATTGTTAGACAACTA-1	False	False	False	True	False	False	False
batch4caffeine-2_S14_TTTGACTTCGTCACCT-1	True	False	False	False	False	False	False
batch4caffeine-1_S12_ACTTATCAGCGTGTCC-1	False	True	False	False	False	False	False
batch3caffeine-2_S15_TTCCACGCACCAGTAT-1	False	False	False	False	True	False	True
batch4caffeine-2_S13_ATTCAGGGTTCCTAGA-1	False	True	False	False	False	False	False
batch3caffeine-2_S17_CACAGATAGCTGCCTG-1	False	False	False	False	True	False	False
batch3caffeine-2_S16_ACAAAGATCAGGACGA-1	False	True	False	False	False	False	False
batch3caffeine-2_S17_TTTACTGTCGTCTCAC-1	False	False	False	False	False	False	False
batch4caffeine-1_S12_TCATACTGTGCCTATA-1	False	False	False	True	True	False	False
batch4caffeine-1_S12_TCTCCGAGTTGTGCAT-1	False	False	False	False	True	False	False
batch3caffeine-1_S14_TCACACCAGACAAGCC-1	False	False	False	False	False	False	False
batch4caffeine-1_S12_AACCCAACAACCACGC-1	False	False	False	False	True	False	False
batch4caffeine-1_S11_AAGTACCGTGGCCACT-1	False	True	False	False	False	False	False
batch4caffeine-1_S11_GTGTGGCAGGACAGCT-1	False	False	False	False	True	False	False
batch3caffeine-1_S13_CTCAGTCTCCCGTTGT-1	False	False	False	False	False	False	False
batch3caffeine-2_S16_TGTTGGAAGTGGCCTC-1	False	False	False	False	True	False	False
batch4caffeine-1_S12_CGGGTCATCCATCTCG-1	False	False	False	False	False	False	False
batch4caffeine-1_S12_GGGAGATAGGCATGCA-1	True	False	False	False	False	False	False
batch4caffeine-1_S11_AGTTCCCGTTGGTAGG-1	False	False	False	False	True	False	False
batch3caffeine-1_S13_TCGGGCACAACCGCCA-1	False	False	False	False	True	False	False
batch4caffeine-1_S12_CTCCTCCAGCCTGCCA-1	False	True	False	False	False	False	False
batch4caffeine-2_S13_CGGAGAAAGCCACTCG-1	False	False	False	False	False	False	False
batch4caffeine-2_S13_GTCAAGTTCCGTGGTG-1	False	False	True	False	False	False	False
batch4caffeine-1_S9_TAATTCCCACTAGGCC-1	False	False	False	False	True	False	False
batch4caffeine-2_S16_CGTCAAACAACTCGAT-1	False	False	False	False	False	False	False
batch4caffeine-2_S14_CAGCACGAGAGGGTCT-1	False	False	False	False	True	False	True
batch4caffeine-1_S10_GGAATCTTCTTCTCAA-1	False	True	False	False	False	False	False
batch3caffeine-2_S15_TTCTTGAGTTAAACCC-1	False	True	False	False	False	True	False
batch3caffeine-1_S13_TTCTAACAGGAACGAA-1	True	False	False	False	False	False	False
batch4caffeine-2_S15_TGGAACTTCCTCGATC-1	False	False	False	False	False	False	False
batch4caffeine-1_S12_TGGGCGTCACGTAGAG-1	False	True	False	False	False	False	False
batch3caffeine-1_S13_GTTACGACACACTTAG-1	False	True	False	False	False	False	False
batch4caffeine-1_S9_ACTATGGCAGATTCGT-1	True	False	False	False	False	False	False
batch4caffeine-2_S16_GTGTCCTCACTATCCC-1	True	False	False	False	False	False	False
batch4caffeine-2_S14_GCGGAAATCTCGACGG-1	False	True	False	False	False	False	False
batch4caffeine-2_S13_ATCGTCCAGCTAAATG-1	False	False	False	False	False	True	False
batch3caffeine-2_S17_CTAAGTGAGATTAGAC-1	False	False	False	False	True	False	False
batch4caffeine-2_S15_AACCCAATCGCCATAA-1	False	False	True	False	False	False	False
batch4caffeine-1_S12_GGAGGTATCTCTCCGA-1	True	False	False	False	False	False	False
batch4caffeine-2_S13_GCATTAGGTAATTAGG-1	True	False	False	False	False	False	False
batch3caffeine-2_S15_TCCGTGTTCAACCGAT-1	False	True	False	False	False	False	False
batch4caffeine-1_S12_CTGCCATCACTTCTCG-1	True	False	False	False	False	False	False
batch3caffeine-2_S16_TTACAGGGTGGGTCAA-1	True	False	False	False	False	False	False
batch4caffeine-1_S12_ATCTTCACAGACCCGT-1	True	False	False	False	False	False	False
batch3caffeine-2_S15_TAACACGCAACGTAAA-1	False	False	False	False	True	False	False
batch3caffeine-2_S16_AGAAGTATCCTGTACC-1	False	False	False	False	True	False	False
batch4caffeine-2_S15_AATTTCCTCAACCTCC-1	False	True	False	False	False	False	False
batch3caffeine-2_S17_ACAAGCTCAGATGCGA-1	False	False	False	False	True	False	False
batch4caffeine-2_S15_TGACAGTGTTGTGTAC-1	False	True	False	False	False	False	False
batch4caffeine-2_S14_GGGCTACAGCACACAG-1	False	False	True	False	False	False	False
batch4caffeine-1_S11_CTACATTTCGAGCCTG-1	False	True	False	False	False	False	False
batch4caffeine-2_S14_TAGGTTGTCACCCTCA-1	False	False	False	False	False	False	False
batch4caffeine-1_S9_CAGCAGCCATTCAGCA-1	False	True	False	False	False	False	False
batch4caffeine-2_S14_GTAGGTTAGCCGATAG-1	False	False	False	False	False	False	False
batch4caffeine-2_S14_TCAGGTATCTGTAAGC-1	False	True	False	False	False	False	False
batch4caffeine-1_S10_AGTACTGAGTTCTCTT-1	True	False	False	False	False	False	False
batch3caffeine-1_S13_GGGACCTGTACCTAAC-1	False	False	True	False	False	False	False
batch3caffeine-2_S16_TCCATGCAGACTCAAA-1	False	False	False	True	True	False	False
batch4caffeine-2_S16_AGTGTTGTCCCTTGTG-1	False	True	False	False	False	False	False
batch4caffeine-2_S13_TTTCCTCGTTTCAGAC-1	False	False	False	False	False	False	False
batch4caffeine-1_S12_GTTGTCCCATCTGGGC-1	False	True	False	False	False	False	False
batch3caffeine-1_S14_TGTTGGACACAAAGCG-1	False	False	False	False	False	False	False
batch4caffeine-2_S15_CTCCCAAAGCGTTCCG-1	False	False	False	False	True	False	False
batch4caffeine-1_S9_AACGTCACATTAAGCC-1	False	True	False	False	False	False	False
batch4caffeine-2_S15_TCCTCGAAGGCCACTC-1	False	False	False	False	False	False	False
batch3caffeine-2_S16_TCGGGACCAAATGATG-1	False	True	False	False	False	False	False
batch4caffeine-1_S11_CAACCTCAGTGGTGAC-1	False	True	False	False	False	False	False
batch3caffeine-1_S14_GCATCGGCAGTCGGAA-1	True	False	False	False	False	False	False
batch4caffeine-2_S14_ATCGGCGTCTGTGTGA-1	False	False	True	False	False	False	False
batch3caffeine-2_S15_CATGAGTTCGACGATT-1	False	False	False	False	True	False	False
batch4caffeine-1_S10_GCCAGTGGTGGGAGAG-1	False	True	False	False	False	False	False
batch4caffeine-2_S16_GCCGTGATCGTTCAGA-1	False	False	False	False	False	False	False
batch4caffeine-2_S15_GAATCACCAATCAAGA-1	False	True	False	False	False	False	False
batch4caffeine-1_S9_AGTTCCCAGGATACAT-1	False	False	False	False	False	False	False
batch4caffeine-1_S11_TGACCCTCATTAAGCC-1	False	True	False	False	False	False	False
batch4caffeine-1_S10_TCCCACAGTTCAAAGA-1	False	False	False	False	True	False	False
batch3caffeine-2_S17_GGGTGTCGTCTTCGAA-1	False	True	False	False	False	False	False
batch4caffeine-1_S9_AAGCCATGTAGTAAGT-1	True	False	False	False	False	False	False
batch4caffeine-2_S14_TACTTACCATGGATCT-1	False	False	False	False	False	True	False
batch3caffeine-2_S16_TGAGGAGTCAAGAGTA-1	False	False	False	False	False	False	False
batch4caffeine-1_S10_GAACACTGTGGATCGA-1	False	True	False	False	False	False	False
batch4caffeine-2_S15_TGAGGGAAGGACGCAT-1	False	True	False	False	False	False	False
batch3caffeine-2_S17_TCGTAGAAGTTCCTGA-1	False	False	False	False	False	False	False
batch3caffeine-2_S16_AGTGATCCAGGATCTT-1	False	False	False	True	False	False	False
batch4caffeine-1_S11_GTGCTGGCATAATCCG-1	False	False	False	False	True	False	False
batch3caffeine-2_S17_GCACTAACATCCGCGA-1	True	False	False	False	False	False	False
batch3caffeine-2_S15_GTTAGACTCATATGGC-1	False	True	False	False	False	True	False
batch4caffeine-2_S16_ACGTTCCAGAATCTAG-1	False	False	False	True	True	False	False
batch4caffeine-1_S11_ATGGTTGCACCGCTAG-1	False	True	False	False	False	False	False
batch4caffeine-2_S16_GGAGCAAGTTGACTGT-1	False	True	False	False	False	False	False
batch4caffeine-2_S13_AGTACTGTCCTCACGT-1	False	True	False	False	False	False	False
batch4caffeine-2_S16_GTCATCCTCAGACAAA-1	False	True	False	False	False	False	False
batch4caffeine-1_S9_TTATTGCGTCGCGGTT-1	False	False	True	False	False	False	False
batch4caffeine-1_S12_CACACAAAGAAGTCAT-1	False	False	False	False	False	False	False
batch4caffeine-2_S16_GTAGTACAGAGAGTGA-1	False	True	False	False	False	False	False
batch4caffeine-1_S9_CATCGTCGTCTGTAAC-1	False	True	False	False	False	False	False
batch4caffeine-1_S9_GGAGAACGTGGCCACT-1	False	False	False	False	False	False	False
batch4caffeine-1_S10_GCGGATCTCAAAGCCT-1	False	False	False	False	True	False	True
batch4caffeine-1_S12_TTGGATGCACCCTAAA-1	True	False	False	False	False	False	False
batch4caffeine-1_S9_ACGGTCGAGTGACACG-1	False	True	False	False	False	False	False
batch4caffeine-2_S14_ATGCATGTCGAGAGCA-1	False	True	False	False	False	False	False
batch4caffeine-1_S9_ATTTCTGTCAGCACCG-1	False	False	False	False	False	False	False
batch4caffeine-1_S9_TACTGCCGTGCCTGCA-1	False	False	False	False	False	False	False
batch4caffeine-1_S11_TCAGCAATCTAGCAAC-1	False	False	False	True	False	False	False
batch4caffeine-2_S16_GTCACGGCAAACAGGC-1	False	True	False	False	False	False	False
batch3caffeine-2_S16_AGATGCTGTAGCTGTT-1	False	False	False	False	True	False	False
batch4caffeine-2_S16_GATGAGGGTCGAGCTC-1	False	False	False	False	False	False	False
batch3caffeine-2_S16_AGACACTTCAGAGCAG-1	False	True	False	False	False	False	False
batch4caffeine-2_S15_TTCACCGGTTTACTGG-1	False	False	True	False	False	False	False
batch4caffeine-2_S16_GTTCATTGTCGACGCT-1	False	False	False	False	False	False	False
batch3caffeine-2_S17_CCTCTAGGTTAAACAG-1	False	False	True	False	False	False	False
batch4caffeine-1_S9_AGAGCCCTCGACGATT-1	False	False	False	False	True	False	False
batch4caffeine-2_S13_AAGTGAATCACCGGGT-1	False	True	False	False	False	False	False
batch3caffeine-1_S13_CTAGACACACAAAGTA-1	False	True	False	False	False	False	False
batch4caffeine-1_S11_TACCCGTGTACCTAGT-1	False	False	False	False	True	False	False
batch4caffeine-1_S11_TATCTGTCACTGCATA-1	True	False	False	False	False	False	False
batch4caffeine-2_S14_AAGACAACATCCGGTG-1	False	True	False	False	False	False	False
batch4caffeine-2_S15_TATTGCTAGCGATGGT-1	False	True	False	False	False	False	False
batch3caffeine-1_S13_CAGGGCTTCATAGACC-1	False	True	False	False	False	True	False
batch4caffeine-2_S16_TCCATCGCAGAAATTG-1	False	True	False	False	False	False	False
batch4caffeine-2_S14_AAGCGAGGTAGCCCTG-1	False	False	False	True	True	False	False
batch3caffeine-1_S13_TACCTCGCATACAGGG-1	False	False	False	False	False	False	False
batch3caffeine-1_S13_AAAGGGCCACAGTCCG-1	False	True	False	False	False	False	False
batch3caffeine-1_S14_TTGCATTAGATTCGAA-1	False	True	False	False	False	False	False
batch4caffeine-1_S10_TGAGCGCTCGACGCTG-1	False	True	False	False	False	False	False
batch4caffeine-2_S13_TCAAGACCAGCTCTGG-1	False	True	False	False	False	False	False
batch4caffeine-1_S10_GATGAGGAGATGATTG-1	False	False	False	False	False	False	False
batch3caffeine-2_S16_TTACCGCCACTACACA-1	False	False	False	False	True	False	False
batch4caffeine-1_S9_GTGCGTGGTTTGGCTA-1	False	True	False	False	False	True	False
batch3caffeine-1_S14_CATCCGTCACATCATG-1	False	True	False	False	False	False	False
batch3caffeine-2_S15_ACTGTCCGTCAGGCAA-1	False	True	False	False	False	True	False
batch4caffeine-1_S9_CCAAGCGTCCTCGCAT-1	False	True	False	False	False	False	False
batch4caffeine-2_S13_TGCGGGTGTACCAGAG-1	False	True	False	False	False	False	False
batch4caffeine-2_S16_TCTGCCAAGTCAATCC-1	False	True	False	False	False	True	False
batch3caffeine-1_S13_CTCATTAGTCCTTGTC-1	False	True	False	False	False	False	False
batch4caffeine-1_S12_GATGACTTCACTCACC-1	False	False	False	False	False	False	False
batch4caffeine-1_S10_CTCTCAGGTGCCGTAC-1	False	False	False	False	True	False	False
batch3caffeine-1_S14_CACTGTCTCATTACCT-1	False	False	False	True	False	False	False
batch3caffeine-2_S17_CGTGTCTGTTGTGTTG-1	False	False	False	False	False	False	False
batch4caffeine-1_S12_CAAGGGAGTTCTAAGC-1	False	False	False	False	True	False	False
batch3caffeine-2_S16_TTCTAGTAGACGCAGT-1	False	True	False	False	False	False	False
batch3caffeine-1_S13_GACGTTAGTCTACAAC-1	False	True	False	False	False	False	False
batch3caffeine-2_S17_TCCAGAACAGGTCCGT-1	False	True	False	False	False	False	False
batch3caffeine-1_S14_TTCACGCTCTGGCCTT-1	False	False	False	False	False	False	False
batch4caffeine-1_S10_GTCCACTCATGCCGCA-1	False	False	False	False	True	False	True
batch4caffeine-1_S11_TGCAGTAGTTCTCGTC-1	False	True	False	False	False	False	False
batch3caffeine-1_S13_ATTCAGGCATGCCGGT-1	False	False	False	False	False	False	False
batch4caffeine-2_S16_AAAGAACTCCCAGTGG-1	False	False	False	True	False	False	False
batch3caffeine-1_S13_TCAGGGCTCCGCAGTG-1	False	False	True	False	False	False	False
batch4caffeine-2_S13_CTGCGAGGTGGATACG-1	False	False	False	False	False	False	False
batch4caffeine-2_S16_AACACACGTGTCCAAT-1	False	True	False	False	False	False	False
batch3caffeine-1_S13_CTTACCGCATGACGGA-1	False	True	False	False	False	True	False
batch3caffeine-2_S16_CGTTGGGCATGATGCT-1	True	True	True	False	True	False	False
batch3caffeine-1_S13_AGCTACAGTAGAATAC-1	False	True	False	False	False	False	False
batch4caffeine-1_S11_AACGAAACAAACGAGC-1	True	False	False	False	False	False	False
batch4caffeine-1_S9_CCTTTGGGTGGACTAG-1	False	False	False	False	True	False	False
batch3caffeine-1_S14_TAAGCCAGTTAGGCCC-1	False	True	False	False	False	True	False
batch3caffeine-1_S14_AACAACCAGGGAGTGG-1	False	False	False	False	False	False	False
batch4caffeine-2_S16_CAATCGAAGAATTGTG-1	False	True	True	False	False	False	False
batch4caffeine-2_S16_GGCTTGGAGCTGAAGC-1	False	True	False	False	False	True	False
batch4caffeine-1_S10_GCATCTCGTCGGATTT-1	False	True	False	False	False	False	False
batch4caffeine-1_S9_CAGATCAAGATGCTGG-1	False	False	False	False	False	False	True
batch4caffeine-2_S15_CAGTGCGTCTTGTTAC-1	False	True	True	False	False	False	False
batch3caffeine-2_S17_TACGGTAGTGCGGTAA-1	False	False	False	False	False	False	False
batch4caffeine-1_S10_TTGGGATTCCTATGGA-1	False	False	False	False	True	False	False
batch4caffeine-1_S12_CGTGCTTAGGGCGAAG-1	False	True	False	False	False	False	False
batch4caffeine-2_S15_AGGAGGTCAGAGACTG-1	True	False	False	False	False	False	False
batch3caffeine-2_S17_TTCCTCTCATCAGCGC-1	False	False	False	False	True	False	False
batch4caffeine-1_S12_TCTGGCTGTGAGTGAC-1	False	True	False	False	False	False	False
batch4caffeine-2_S15_AACAACCTCAGGAAAT-1	False	False	False	False	False	False	False
batch3caffeine-2_S15_GTCGAATCACACTGGC-1	False	True	False	False	False	False	False
batch4caffeine-2_S13_GGCTGTGCACTAACGT-1	False	False	False	False	False	False	False
batch3caffeine-2_S17_GACTTCCCAACGTATC-1	False	False	False	False	True	False	False
batch4caffeine-2_S16_TACCGGGCATCGATCA-1	False	False	False	False	False	False	False
batch4caffeine-2_S16_CGGAGAACAAGCGGAT-1	False	False	False	False	False	False	False
batch3caffeine-2_S16_AGTGTTGGTCCGGACT-1	False	True	False	False	False	False	False
batch3caffeine-1_S13_GGGAAGTGTCTCGGAC-1	False	False	False	False	True	False	True
batch4caffeine-2_S14_GTCGTAATCAGGGTAG-1	False	True	False	False	False	False	False
batch3caffeine-1_S14_ACATGCACATATTCGG-1	False	True	False	False	False	True	False
batch3caffeine-2_S15_CTTCTCTTCCCGTTGT-1	False	False	False	True	True	False	False
batch4caffeine-2_S14_AACCTGACACCAAATC-1	False	False	False	False	False	True	False
batch3caffeine-2_S17_TCCCAGTGTTATGACC-1	False	False	False	False	False	False	False
batch4caffeine-1_S9_GTTGTAGCAGCTTCGG-1	False	True	False	False	False	False	False
batch3caffeine-2_S17_CTCATGCCACACCTAA-1	False	True	False	False	False	False	False
batch3caffeine-2_S16_CGACAGCGTATCTCGA-1	True	False	False	False	False	False	False
batch4caffeine-2_S13_TTCATGTTCGTTAGTG-1	False	False	False	False	False	True	False
batch4caffeine-1_S10_ATTCCATGTACGGGAT-1	False	True	False	False	False	False	False
batch4caffeine-2_S15_TTCACGCTCAGGTGTT-1	False	True	False	False	False	False	False
batch4caffeine-2_S15_TGTTTGTGTCTCAGAT-1	False	False	False	False	False	False	False
batch4caffeine-2_S15_ATGCATGAGCGCTTCG-1	False	True	False	False	False	False	False
batch4caffeine-2_S15_GTGCACGCAGAGCCCT-1	False	True	False	False	False	False	False
batch4caffeine-1_S10_TCTTCCTGTGTACAGG-1	True	False	False	False	False	False	False
batch4caffeine-2_S13_GTACAGTCACTCCTGT-1	False	False	False	False	False	True	False
batch4caffeine-2_S14_TGGGTTAGTAACATGA-1	False	False	False	False	False	True	False
batch4caffeine-2_S13_AAGGTAAAGTAACGTA-1	False	False	True	False	False	False	False
batch3caffeine-2_S15_TTGTGGAAGTGGACGT-1	False	True	False	False	False	False	False
batch4caffeine-2_S15_ATATCCTAGTGATGGC-1	False	False	False	False	False	False	False
batch3caffeine-1_S14_CCTCTAGAGAGTACCG-1	False	False	False	False	False	False	False
batch4caffeine-1_S11_TGAATGCGTATTAAGG-1	False	True	False	False	False	False	False
batch4caffeine-2_S15_CGAGGCTCAAATCGTC-1	False	True	False	False	False	False	False
batch4caffeine-1_S9_AGCTTCCAGATTCGAA-1	False	False	False	False	True	False	True
batch4caffeine-1_S9_CTACATTCACGCCACA-1	True	False	False	False	False	False	False
batch4caffeine-2_S16_CTCGAGGCACAGAAGC-1	False	True	False	False	False	False	False
batch4caffeine-1_S11_AGCTCAAGTGGTCAAG-1	True	False	False	False	False	False	False
batch4caffeine-1_S11_CTCGAGGTCGCTGTTC-1	False	True	False	False	False	False	False
batch3caffeine-2_S16_AACAACCAGATTGACA-1	False	False	True	False	False	False	False
batch3caffeine-1_S13_CCCTCTCGTGAGACGT-1	False	True	False	False	False	True	False
batch4caffeine-1_S9_TTACTGTGTGGCTGCT-1	False	False	False	False	False	False	False
batch3caffeine-1_S13_CCCGGAATCTCGCAGG-1	False	False	False	True	False	False	False
batch3caffeine-2_S15_TAACGACAGCCTCTTC-1	False	True	False	False	False	False	False
batch4caffeine-2_S16_CGAAGTTGTAGTGCGA-1	False	True	False	False	False	True	False
batch4caffeine-1_S12_GAACGTTCAGTGCCTG-1	False	False	False	False	True	False	False
batch4caffeine-2_S14_AGGGTTTGTACTGTTG-1	False	False	False	False	False	False	False
batch4caffeine-2_S14_CTCAAGATCTATTCGT-1	False	True	False	False	False	False	False
batch3caffeine-2_S16_GATCAGTGTGAGTAGC-1	False	True	False	False	False	True	False
batch4caffeine-1_S9_GTGCAGCAGGTTTGAA-1	False	False	False	True	False	False	False
batch3caffeine-2_S15_CCCTAACAGCGAGGAG-1	True	False	False	False	False	False	False
batch4caffeine-2_S16_ACCCTTGTCCCATTCG-1	False	True	False	False	False	False	False
batch4caffeine-1_S12_ACGTACAGTCTTGTCC-1	False	False	False	False	True	False	False
batch4caffeine-1_S11_TATCAGGAGTTGCTGT-1	False	True	False	False	False	False	False
batch4caffeine-2_S16_TCTCTGGCACTTGACA-1	False	False	False	False	False	False	False
batch4caffeine-1_S9_GGTCACGCATTGACTG-1	False	True	False	False	False	False	False
batch4caffeine-1_S9_GCTGAATGTTGTAGCT-1	False	True	False	False	False	False	False
batch4caffeine-1_S9_CATCGTCCAGTGACCC-1	False	False	True	False	False	False	False
batch4caffeine-1_S12_AAGACAATCAACGCTA-1	False	False	False	False	True	False	False
batch4caffeine-2_S16_CATTGTTCAGCGACCT-1	False	True	False	False	False	False	False
batch4caffeine-2_S13_ATTACTCCAGCTCCTT-1	False	True	False	False	False	False	False
batch3caffeine-2_S15_GTGTCCTGTATTGCCA-1	False	True	False	False	False	False	False
batch4caffeine-1_S9_TCCTAATAGGTAGGCT-1	False	False	False	False	False	False	False
batch4caffeine-2_S13_GACGTTAGTGAGATCG-1	False	True	False	False	False	False	False
batch4caffeine-2_S16_CGATGCGTCGGAACTT-1	False	True	False	False	False	False	False
batch4caffeine-1_S11_GCACTAAAGGTACAGC-1	False	False	False	True	False	False	False
batch4caffeine-2_S16_AAAGTCCCATTAGGCT-1	False	True	False	False	False	False	False
batch4caffeine-2_S14_GACCCTTTCCCGTGAG-1	False	False	False	True	True	False	False
batch4caffeine-1_S9_TCACGCTAGTATGGAT-1	True	False	False	False	False	False	False
batch3caffeine-1_S13_GCCAGTGTCTGGGATT-1	False	True	False	False	False	False	False
batch3caffeine-2_S15_AATGAAGAGCTGGAGT-1	False	False	True	False	False	False	False
batch4caffeine-1_S9_AAGAACACATAGATGA-1	False	False	True	False	False	False	False
batch4caffeine-2_S16_CCAATTTGTCGCAACC-1	False	False	False	False	False	False	False
batch4caffeine-1_S12_AGGACGAGTTAACAGA-1	False	True	False	False	False	False	False
batch3caffeine-1_S14_CAGCACGTCCGTATGA-1	False	True	False	False	False	True	False
batch4caffeine-2_S13_GCCGATGGTGGTCTGC-1	False	False	False	False	False	False	False
batch3caffeine-2_S15_ACATCCCAGACCTCCG-1	False	False	False	False	False	False	False
batch3caffeine-2_S16_GAGTCTATCTCGTGGG-1	False	False	True	False	False	False	False
batch4caffeine-1_S11_ATAGACCAGCCATTCA-1	False	False	False	False	False	False	False
batch4caffeine-2_S14_TATTGGGTCACCCTCA-1	True	False	False	False	False	False	False
batch4caffeine-1_S11_GCAACATGTCACCGCA-1	False	True	False	False	False	False	False
batch4caffeine-2_S14_AGAAGTATCGCGCCAA-1	False	True	False	False	False	False	False
batch3caffeine-2_S15_AGACCATTCCGAACGC-1	False	False	False	False	True	False	False
batch4caffeine-2_S15_AGAGCAGAGGAGGCAG-1	True	False	False	False	False	False	False
batch4caffeine-1_S10_AGCCAGCTCGAACACT-1	True	True	True	True	True	True	True
batch4caffeine-2_S16_TGACGCGTCGAGATGG-1	False	True	False	False	False	False	False
batch4caffeine-2_S13_TAACACGCATAGATGA-1	False	False	False	False	False	True	False
batch3caffeine-1_S14_AAAGAACGTTAAACCC-1	False	True	False	False	False	False	False
batch3caffeine-2_S17_TCCATGCGTGCGAGTA-1	False	True	False	False	False	False	False
batch4caffeine-1_S9_TTTACCACAAGAGTAT-1	False	True	False	False	False	False	False
batch4caffeine-2_S15_CATGGATTCGCAGTGC-1	False	False	False	False	False	True	False
batch3caffeine-1_S14_TCATCCGCAAATGAAC-1	False	False	False	False	False	False	False
batch4caffeine-2_S13_TGGTAGTGTCGGTACC-1	False	False	False	False	False	False	False
batch3caffeine-2_S15_TGTGTGATCGGTCAGC-1	False	True	False	False	False	False	False
batch4caffeine-2_S13_CCTGTTGCAGAGACTG-1	True	True	True	True	True	True	False
batch4caffeine-1_S12_GTTCGCTAGATCCGAG-1	False	False	False	False	True	False	False
batch4caffeine-2_S15_CAATGACTCAATCCGA-1	False	True	False	False	False	False	False
batch3caffeine-1_S13_CAGCCAGCATTGTCGA-1	False	True	True	False	False	True	False
batch4caffeine-2_S13_CCTAAGATCGAACGGA-1	False	True	False	False	False	True	False
batch3caffeine-2_S15_AGGCATTGTTATAGCC-1	False	False	False	False	False	False	False
batch3caffeine-2_S16_AGAAGTATCACAGAGG-1	False	True	False	False	False	False	False
batch3caffeine-1_S13_TTATTGCGTCTTCATT-1	False	True	False	False	False	False	False
batch4caffeine-2_S14_TCAAGTGTCGGTAACT-1	False	False	True	False	False	False	False
batch3caffeine-2_S15_GAAGTAACAGGACATG-1	False	True	False	False	False	True	False
batch4caffeine-2_S15_TGTTCATTCCCGTTGT-1	False	True	False	False	False	False	False
batch4caffeine-2_S16_CTTAGGACAACAGATA-1	False	True	False	False	False	False	False
batch4caffeine-2_S14_CTTCGGTAGTGAACAT-1	False	False	False	False	False	True	False
batch4caffeine-1_S12_CAACGATAGGAACGTC-1	False	False	False	False	False	False	False
batch4caffeine-2_S13_TACGGTATCTTCCGTG-1	False	False	False	False	False	True	False
batch4caffeine-2_S14_CTGCAGGTCAAACTGC-1	False	False	False	False	False	True	False
batch4caffeine-2_S13_TTGGGCGCACGCTGTG-1	True	True	True	True	True	True	True
batch4caffeine-2_S14_CTAAGTGCACTCCGAG-1	False	False	False	False	False	False	False
batch3caffeine-2_S16_TCGCAGGTCTTTCTAG-1	False	True	False	False	False	True	False
batch3caffeine-2_S16_CCTCCAACAAGACCGA-1	False	False	True	False	False	False	False
batch4caffeine-1_S12_AAACGCTCATCCTTGC-1	False	False	False	False	True	False	True
batch4caffeine-2_S14_GACTTCCGTATCGGTT-1	False	False	False	False	False	False	False
batch3caffeine-1_S13_CTTGATTTCCCGAATA-1	False	False	True	False	False	False	False
batch4caffeine-1_S10_AGGCTGCGTCGGCACT-1	True	False	False	False	False	False	False
batch4caffeine-1_S11_TTGAACGGTCAGTCGC-1	True	False	False	False	False	False	False
batch4caffeine-2_S15_CACTGAAGTCCTGAAT-1	False	True	False	False	False	True	False
batch4caffeine-1_S9_GTCAGCGGTAGCGCTC-1	False	True	False	False	False	False	False
batch3caffeine-1_S13_GAGATGGAGGTCGTAG-1	False	True	False	False	False	False	False
batch4caffeine-2_S15_AGAACCTCACTTGGCG-1	False	False	False	False	True	False	False
batch4caffeine-1_S10_TTGAACGTCTGCGATA-1	False	False	False	False	False	False	False
batch4caffeine-2_S14_TGGTTAGCAGTATTCG-1	False	False	False	True	True	False	False
batch3caffeine-1_S14_TCTACCGCATCCGTTC-1	False	False	False	False	False	False	False
batch3caffeine-1_S14_ATCACAGAGTCTCGTA-1	False	True	False	False	False	False	False
batch4caffeine-1_S11_GACTCTCGTTGGTGTT-1	False	True	False	False	False	False	False
batch3caffeine-1_S14_TATATCCGTAGACAAT-1	False	False	True	False	False	False	False
batch3caffeine-2_S15_CTCCGATGTGGCCCAT-1	False	False	False	True	True	False	False
batch4caffeine-2_S15_ATACCTTCACGCGGTT-1	False	True	False	False	False	False	False
batch4caffeine-1_S11_CCAAGCGCATCGTGGC-1	False	True	False	False	False	False	False
batch4caffeine-1_S9_GGCTGTGAGCCAAGCA-1	False	False	False	False	True	False	True
batch4caffeine-1_S9_ACCTACCCAATAAGGT-1	False	True	False	False	False	False	False
batch4caffeine-1_S10_CGTAATGAGAGATGCC-1	False	False	False	False	False	False	False
batch4caffeine-2_S16_TAAGCCACACAAGGTG-1	False	False	False	False	False	False	False
batch4caffeine-2_S15_ATTCCATGTAGATGTA-1	False	False	False	False	False	True	False
batch4caffeine-2_S14_CACTGTCTCCTCAGAA-1	False	False	False	False	False	True	False
batch4caffeine-2_S16_CTCAGAATCCATCAGA-1	False	True	False	False	False	False	False
batch4caffeine-2_S13_AGACCATCAGCACAAG-1	False	False	True	False	False	False	False
batch3caffeine-2_S16_TGTTCTATCTCGCCTA-1	True	False	False	False	False	False	False
batch4caffeine-2_S14_TTGTTCATCGCTAGCG-1	True	False	False	False	False	False	False
batch3caffeine-2_S15_CATCCACTCACATACG-1	False	False	False	False	False	False	False
batch3caffeine-2_S16_AATCGACGTACAGAGC-1	False	False	True	False	False	False	False
batch4caffeine-1_S11_GAGATGGAGGTTTACC-1	False	False	False	False	True	False	True
batch4caffeine-1_S10_AGGTCATTCTATCGTT-1	False	True	False	False	False	False	False
batch4caffeine-2_S16_CCGTGAGTCATGAAAG-1	False	True	False	False	False	False	False
batch3caffeine-1_S14_CTGAGGCTCGGCTTGG-1	False	False	False	False	False	False	False
batch3caffeine-2_S17_TCGTAGACAGGCACTC-1	True	False	False	False	False	False	False
batch4caffeine-1_S11_CGCATAATCCGACGGT-1	False	False	False	False	False	False	False
batch4caffeine-2_S13_ATTCATCCAGAGGTAC-1	False	False	False	True	False	False	False
batch3caffeine-2_S17_GATTTCTCAGTCTCTC-1	False	False	False	False	False	False	False
batch3caffeine-1_S14_GTTTACTGTGCATTTG-1	False	False	True	False	False	False	False
batch4caffeine-1_S11_GCACATAAGACCTGGA-1	False	True	False	False	False	False	False
batch4caffeine-2_S13_TGCAGATGTACAAAGT-1	False	False	False	False	False	True	False
batch3caffeine-1_S13_GGGTTATCAGTCTGGC-1	False	False	False	False	False	False	False
batch4caffeine-1_S10_ACTTATCGTGTCCACG-1	False	True	False	False	False	False	False
batch3caffeine-2_S15_ATCCCTGCACGTATAC-1	False	False	False	False	True	False	True
batch4caffeine-1_S9_TTAGGCAGTCCTGTTC-1	True	False	False	False	False	False	False
batch3caffeine-2_S16_GTTAGTGAGCTTACGT-1	False	False	False	False	True	False	False
batch4caffeine-1_S12_ATAGACCAGAGGGCGA-1	False	False	False	False	False	False	False
batch3caffeine-2_S17_TGCTGAAGTGCGTGCT-1	False	True	False	False	False	False	False
batch3caffeine-1_S14_TGTTCTAGTCAAGGCA-1	False	False	False	False	False	False	False
batch4caffeine-2_S13_TGATCTTCACAACGCC-1	False	True	False	False	False	False	False
batch4caffeine-2_S14_GCTTGGGGTCTTGCGG-1	False	True	False	False	False	False	False
batch4caffeine-1_S11_GGACGTCTCCGTCAAA-1	False	False	False	False	True	False	False
batch3caffeine-1_S13_GAGGGTAGTCTTCATT-1	False	False	True	False	False	False	False
batch3caffeine-1_S14_CGAAGTTTCCATCTCG-1	True	True	True	True	True	True	False
batch4caffeine-1_S10_GTCTACCGTTTAGAGA-1	False	True	False	False	False	False	False
batch3caffeine-2_S16_CAGATTGGTAACTGCT-1	False	True	False	False	False	False	False
batch4caffeine-1_S10_GAAGGGTGTACAGAGC-1	False	True	False	False	False	False	False
batch4caffeine-2_S16_AGACTCATCGTTTACT-1	False	True	False	False	False	True	False
batch4caffeine-2_S16_CTTCTAACAACTGATC-1	False	True	False	False	False	False	False
batch3caffeine-1_S14_ATGAAAGTCCACACAA-1	False	True	False	False	False	False	False
batch4caffeine-2_S14_ATTTCACGTCTCGGAC-1	False	False	True	False	False	False	False
batch4caffeine-1_S11_ACGGAAGTCGTTACCC-1	False	True	False	False	False	False	False
batch4caffeine-2_S14_ATCGGCGTCTTTGGAG-1	False	True	False	False	False	False	False
batch3caffeine-2_S16_GTGGCGTAGCGAGTAC-1	False	False	False	False	False	False	False
batch4caffeine-1_S9_GCGTGCAAGATGAATC-1	True	False	False	False	False	False	False
batch4caffeine-2_S15_TGTTTGTTCGAGTCCG-1	False	False	False	False	False	False	False
batch3caffeine-1_S13_ATTACCTTCTCATAGG-1	False	False	False	False	False	False	False
batch4caffeine-1_S10_TGCTGAATCCGCGATG-1	False	False	False	False	True	False	True
batch3caffeine-2_S15_CGAGGCTAGTGCTCGC-1	False	False	False	False	True	False	True
batch4caffeine-1_S11_CCTTTGGAGGACAGTC-1	False	True	False	False	False	False	False
batch4caffeine-1_S12_ATGCCTCAGCACTAGG-1	True	False	False	False	False	False	False
batch3caffeine-1_S14_ATTTCACGTACCAATC-1	False	False	False	False	False	False	False
batch3caffeine-2_S17_CAAGCTATCTATCCAT-1	False	False	False	False	True	False	False
batch4caffeine-1_S11_GCGATCGAGTGTACAA-1	False	True	False	False	False	False	False
batch4caffeine-2_S13_CACGTTCGTCCCTAAA-1	False	False	False	False	False	True	False
batch3caffeine-2_S17_GTCTCACGTTACACTG-1	False	True	False	False	False	True	False
batch3caffeine-1_S13_TCCGTGTTCATAGAGA-1	False	True	False	False	False	False	False
batch4caffeine-2_S16_CCTCCAAAGGGTCACA-1	True	False	False	False	False	False	False
batch4caffeine-2_S13_CCATAAGCAGTTACCA-1	False	True	False	False	False	False	False
batch3caffeine-2_S16_GGAACCCAGCCAAGTG-1	False	False	False	False	True	False	False
batch4caffeine-2_S14_GTTGTAGAGTCAGCCC-1	False	True	False	False	False	False	False
batch4caffeine-2_S14_ATTACCTAGCCGTCGT-1	False	False	False	False	True	False	False
batch3caffeine-1_S14_TCTTCCTGTTAACAGA-1	False	False	False	False	True	False	False
batch3caffeine-2_S15_AAGCGTTAGGCTCCCA-1	False	True	False	False	False	False	False
batch4caffeine-1_S11_ACAAGCTCAAATTGCC-1	False	False	False	False	True	False	True
batch4caffeine-2_S13_TCTGTCGCATGAGAAT-1	False	True	False	False	False	False	False
batch3caffeine-2_S16_TTGTTCATCTTGAGCA-1	False	False	False	False	False	False	False
batch4caffeine-2_S13_GAGTTTGAGAGCATTA-1	False	False	False	False	False	False	False
batch4caffeine-1_S12_TACCCACCAACCAATC-1	False	False	False	False	True	False	True
batch3caffeine-1_S13_TACCGAACAAGGCTTT-1	False	False	True	False	False	False	False
batch4caffeine-2_S14_TGTTTGTCACATCCCT-1	False	False	False	False	False	False	False
batch3caffeine-1_S14_ACCAAACTCGAGCACC-1	False	True	False	False	False	False	False
batch4caffeine-2_S13_GAAACCTGTGGATTTC-1	False	False	True	False	False	False	False
batch4caffeine-1_S11_CAAGACTCACGATTCA-1	False	True	False	False	False	False	False
batch4caffeine-1_S12_CTGTACCAGCAGGCAT-1	False	False	False	False	False	False	False
batch3caffeine-2_S17_TGGAACTCATGGTACT-1	False	True	False	False	False	False	False
batch4caffeine-2_S16_GTTCATTGTATTTCCT-1	False	False	False	False	False	False	False
batch4caffeine-1_S11_CCTCAACAGAGAGCCT-1	False	False	False	False	False	False	False
batch4caffeine-2_S13_AACGTCACATGTGTCA-1	True	False	False	False	False	False	False
batch4caffeine-1_S10_ATCCCTGAGAGCATTA-1	False	True	False	False	False	True	False
batch4caffeine-2_S15_CTGCCATAGCCTTTGA-1	False	False	False	False	False	True	False
batch4caffeine-1_S9_TGATCAGAGCACTCAT-1	False	False	True	False	False	False	False
batch4caffeine-2_S15_TCTTCCTAGCCACTCG-1	False	False	False	False	False	False	False
batch4caffeine-1_S10_TACATTCTCCGATGCG-1	True	False	False	False	False	False	False
batch4caffeine-1_S11_TGGCGTGAGCGGCTCT-1	False	False	False	False	True	False	True
batch4caffeine-2_S15_GAACGTTAGAAATGGG-1	True	False	False	False	False	False	False
batch4caffeine-2_S15_CTTCTAAAGCACGGAT-1	False	True	False	False	False	False	False
batch4caffeine-1_S11_GGGTCACGTGATACTC-1	False	True	False	False	False	False	False
batch3caffeine-2_S16_ACGGGTCAGGACGGAG-1	False	True	False	False	False	True	False
batch4caffeine-2_S14_GTGAGTTCAGCTGGTC-1	False	False	False	False	False	False	False
batch4caffeine-1_S11_CCTGTTGAGCCATTTG-1	False	False	False	False	True	False	True
batch4caffeine-1_S11_CTCAACCCAGGGAATC-1	False	False	False	False	False	False	False
batch3caffeine-2_S17_CAGTTAGCAGCGTAGA-1	False	False	False	False	False	False	False
batch4caffeine-2_S14_ACAGAAAAGGCTGGAT-1	False	False	True	False	False	False	False
batch3caffeine-1_S13_GTTCTATAGTGTACCT-1	False	False	False	False	False	False	False
batch4caffeine-1_S11_CGGACACCAACGATTC-1	False	False	False	False	False	False	False
batch3caffeine-2_S16_GAGCTGCAGCCTGACC-1	False	True	False	False	False	False	False
batch4caffeine-1_S10_TTGTTGTTCTGAACGT-1	True	False	False	False	False	False	False
batch4caffeine-1_S12_CAAGACTTCTTCTAAC-1	False	True	False	False	False	False	False
batch3caffeine-2_S16_ATGAGGGAGTAGATCA-1	False	False	True	False	False	False	False
batch4caffeine-1_S12_CAAAGAATCGTGGCTG-1	True	False	False	False	False	False	False
batch4caffeine-1_S10_GGCGTCACATAGAATG-1	False	False	False	False	True	False	True
batch3caffeine-1_S14_GATCCCTAGGACTTCT-1	False	False	False	False	True	False	False
batch3caffeine-1_S13_TATGTTCCAAGCAGGT-1	False	True	False	False	False	False	False
batch4caffeine-1_S9_CCCTCAAGTATGAGGC-1	False	False	False	False	True	False	False
batch4caffeine-1_S9_CAGGGCTGTTCTCAGA-1	False	False	False	False	True	False	False
batch4caffeine-1_S12_GCTGAATCACACCAGC-1	False	True	False	False	False	True	False
batch4caffeine-1_S10_TACCCGTTCACAATGC-1	False	False	False	False	False	False	False
batch3caffeine-2_S17_TACTTACAGACATGCG-1	False	True	False	False	False	True	False
batch4caffeine-2_S16_CACTGGGCAACCGATT-1	False	False	False	False	False	True	False
batch4caffeine-1_S9_GCTGAATTCAGGGTAG-1	False	True	False	False	False	False	False
batch4caffeine-2_S14_AGCCAGCGTTAGGCCC-1	False	False	False	False	False	True	False
batch3caffeine-1_S14_TCGTCCAGTTGCGGCT-1	False	False	True	False	False	False	False
batch4caffeine-1_S11_AGGGTCCGTCGAGATG-1	False	False	False	False	False	False	False
batch4caffeine-1_S10_CAGATACTCCACGTGG-1	False	False	False	False	True	False	False
batch4caffeine-1_S11_TCAGTCCTCCATACTT-1	True	False	False	False	False	False	False
batch3caffeine-1_S14_TTATTGCTCTCCGAGG-1	False	False	True	False	False	False	False
batch4caffeine-1_S10_TCATGGAGTTCCTTGC-1	True	False	False	False	False	False	False
batch3caffeine-2_S16_GTGCGTGTCCTGTAAG-1	True	False	False	False	False	False	False
batch4caffeine-2_S16_GGGAGTAGTGACAGGT-1	False	True	False	False	False	False	False
batch3caffeine-2_S16_CGCATAACAACTGCCG-1	False	True	False	False	False	False	False
batch4caffeine-2_S16_AACGTCACAGGAAGTC-1	False	True	False	False	False	False	False
batch4caffeine-1_S12_CGAAGTTGTAGAGCTG-1	False	True	False	False	False	False	False
batch4caffeine-1_S10_CAAGACTTCGGTTCAA-1	True	False	False	False	False	False	False
batch4caffeine-1_S12_CGGAGAAAGACTAAGT-1	False	False	False	False	True	False	False
batch4caffeine-1_S9_GTGGCGTCACTCAAGT-1	False	True	False	False	False	False	False
batch4caffeine-2_S16_TGAGCGCCAAAGCGTG-1	False	True	False	False	False	False	False
batch4caffeine-2_S14_TAGTGCATCACCACAA-1	False	True	False	False	False	False	False
batch3caffeine-2_S16_TACTGCCAGCTCACTA-1	False	True	False	False	False	False	False
batch3caffeine-2_S16_GCCATTCTCTCAGAAC-1	False	True	False	False	False	True	False
batch4caffeine-1_S10_GCCAACGCAATCTAGC-1	False	False	False	True	False	False	False
batch4caffeine-2_S15_CCACTTGTCGAGGCAA-1	False	True	False	False	False	True	False
batch4caffeine-2_S16_TCCGAAAAGGACAAGA-1	False	False	False	False	False	False	False
batch4caffeine-2_S13_GTTAGTGAGTGCGACA-1	False	True	False	False	False	False	False
batch3caffeine-2_S17_AGGCCACCACTGTCCT-1	False	True	False	False	False	False	False
batch4caffeine-2_S15_GTACAACTCCTGCTAC-1	False	False	False	False	False	False	False
batch4caffeine-1_S9_CGTTGGGAGAATACAC-1	False	True	False	False	False	False	False
batch4caffeine-1_S10_TACTGCCTCCAAGCCG-1	True	False	False	False	False	False	False
batch3caffeine-2_S15_CGCAGGTGTTATGTCG-1	True	False	False	False	False	False	False
batch4caffeine-1_S9_GTCGAATTCCGTGTGG-1	False	False	False	False	True	False	False
batch4caffeine-2_S16_AGCCAGCTCTCCGTGT-1	False	False	False	False	False	False	False
batch4caffeine-2_S13_CTTTCGGGTCAAATCC-1	False	False	True	False	False	False	False
batch3caffeine-2_S16_GGATCTAAGGTATCTC-1	False	True	False	False	False	False	False
batch4caffeine-1_S9_CTGCCATAGTGGTTGG-1	False	True	False	False	False	False	False
batch4caffeine-2_S16_GAGCCTGAGCCGAACA-1	False	False	True	False	False	False	False
batch3caffeine-1_S13_TAGGAGGTCAAGGACG-1	True	False	False	False	False	False	False
batch4caffeine-1_S10_CACCGTTGTATTCTCT-1	False	False	False	False	True	False	False
batch3caffeine-2_S17_TGATCAGTCGATTTCT-1	False	False	True	False	True	False	False
batch4caffeine-2_S15_GTTGTCCCAGTCGGTC-1	False	False	False	False	False	False	False
batch4caffeine-2_S15_GAAACCTGTGCGGCTT-1	True	False	False	False	False	False	False
batch3caffeine-2_S17_GGTCTGGCACTGAGTT-1	False	False	False	False	False	False	False
batch4caffeine-2_S14_TCGGGTGAGACTCATC-1	False	False	True	False	False	False	False
batch4caffeine-1_S11_CTCACTGAGCTCACTA-1	False	True	False	False	False	False	False
batch4caffeine-2_S14_CCTTTGGCATGACCCG-1	False	False	False	False	False	False	False
batch3caffeine-2_S16_TGGTGATTCCTTCTGG-1	False	False	False	False	False	False	False
batch4caffeine-1_S10_TGAGACTTCGGTGTTA-1	True	False	False	False	False	False	False
batch4caffeine-1_S12_GTCTACCAGCGTTACT-1	False	False	True	False	False	False	False
batch4caffeine-1_S9_TCTTGCGTCGGACAAG-1	True	False	False	False	False	False	False
batch4caffeine-2_S15_CATCGGGTCAGGGTAG-1	False	True	False	False	False	False	False
batch3caffeine-2_S16_AACCAACTCGTAGGGA-1	False	True	False	False	False	False	False
batch4caffeine-2_S13_CTGCATCAGTCTCTGA-1	False	True	False	False	False	False	False
batch4caffeine-1_S11_GACGCTGAGTTGCGCC-1	False	False	False	False	False	False	False
batch4caffeine-2_S14_GTGAGGATCGCATGAT-1	False	False	True	False	False	False	False
batch4caffeine-2_S16_AGTCTCCCAGCTACAT-1	False	True	False	False	False	False	False
batch4caffeine-2_S13_GCGATCGAGTTCATCG-1	False	True	False	False	False	False	False
batch4caffeine-2_S16_GAAACCTTCAAGTGGG-1	False	True	False	False	False	False	False
batch4caffeine-2_S14_CTCAAGAGTTCTTCAT-1	False	True	False	False	False	False	False
batch3caffeine-1_S13_CTCAACCTCCCGTTGT-1	False	False	False	False	False	False	False
batch4caffeine-2_S16_AGGATCTTCAAACCTG-1	False	True	False	False	False	False	False
batch3caffeine-1_S13_TTCTAACCAGCTAACT-1	False	True	False	False	False	False	False
batch4caffeine-1_S12_ACACAGTCAACCGCCA-1	False	False	False	False	False	False	False
batch4caffeine-2_S16_TCGGTCTAGCTTGTGT-1	False	False	True	False	False	False	False
batch3caffeine-1_S14_CTCAAGATCGTGCATA-1	False	False	False	False	False	False	False
batch4caffeine-2_S16_CCGGTGACACTGTTCC-1	False	False	False	False	False	False	False
batch4caffeine-2_S16_CCGATGGTCCTTGAAG-1	True	False	False	False	False	False	False
batch4caffeine-1_S9_TGATCTTCACGCTGCA-1	False	True	False	False	False	True	False
batch4caffeine-1_S9_TTGTGTTTCCAAAGGG-1	False	False	False	False	False	False	False
batch3caffeine-2_S15_CATAGACTCTAGCCTC-1	False	False	False	False	True	False	False
batch3caffeine-2_S17_TAGACTGCAGACACAG-1	False	True	False	False	False	False	False
batch3caffeine-1_S14_TTCCAATGTAGCTGAG-1	False	False	False	False	True	False	False
batch4caffeine-1_S10_GCTTCACTCCCAGCGA-1	False	False	False	True	True	False	False
batch4caffeine-1_S12_CGGGCATCAGAGAATT-1	False	True	False	False	False	True	False
batch4caffeine-2_S16_GGGCGTTCATGATCTG-1	True	False	False	False	False	False	False
batch3caffeine-1_S14_CACAGGCAGAGCGACT-1	False	True	False	False	False	False	False
batch3caffeine-1_S14_AAAGGTAGTCACATTG-1	False	False	False	False	False	False	False
batch4caffeine-2_S15_ACTACGAGTAACCCGC-1	False	True	False	False	False	False	False
batch3caffeine-1_S13_TTTACTGGTAGGCTCC-1	False	False	False	False	False	False	False
batch3caffeine-2_S15_TGGGAAGTCCGTTTCG-1	False	False	True	False	False	False	False
batch3caffeine-1_S14_ACTATTCCAGTGTGCC-1	True	False	False	False	False	False	False
batch3caffeine-2_S17_GACCCAGAGCCTGCCA-1	False	False	False	False	False	False	False
batch4caffeine-1_S12_GTACAACAGAATTTGG-1	False	False	False	False	False	False	False
batch4caffeine-2_S14_TTGTGGAGTAATGCTC-1	False	False	False	False	False	False	False
batch4caffeine-2_S13_GTGCTTCCAACAGTGG-1	False	False	False	True	True	False	True
batch3caffeine-2_S17_TCGACCTGTCAAGCCC-1	False	False	False	False	True	False	False
batch4caffeine-2_S14_ACTCTCGTCTTCCCAG-1	False	False	False	False	False	False	False
batch4caffeine-2_S16_CTTCGGTCATGTCTAG-1	False	True	False	False	False	False	False
batch4caffeine-1_S9_TCTATCAGTGTCCGTG-1	False	True	False	False	False	False	False
batch4caffeine-1_S10_CAACAGTAGCATGGGT-1	False	True	False	False	False	True	False
batch3caffeine-1_S13_TGCATCCTCGGCATTA-1	False	True	False	False	False	True	False
batch4caffeine-1_S9_TTACGCCGTAGCGTTT-1	False	False	False	False	True	False	False
batch4caffeine-2_S14_TCCACCATCCTACTGC-1	False	False	False	False	False	False	False
batch3caffeine-1_S14_GCCCGAATCTTCGTAT-1	False	True	False	False	False	False	False
batch4caffeine-2_S15_CAAGAGGAGCTGTACT-1	False	False	True	False	False	False	False
batch4caffeine-2_S13_CCTCCAAAGACGAGCT-1	False	False	False	False	False	False	False
batch4caffeine-1_S11_GTGTGGCTCGTTCCTG-1	False	False	False	False	True	False	False
batch3caffeine-2_S17_ATTACCTGTTCAATCG-1	False	False	True	False	False	False	False
batch3caffeine-1_S14_ATGTCTTCACTGCTTC-1	False	True	False	False	False	False	False
batch4caffeine-1_S9_TGCATCCCACCTGCGA-1	False	True	False	False	False	False	False
batch4caffeine-2_S13_ACATCGATCCATACAG-1	True	False	False	False	False	False	False
batch3caffeine-2_S17_TGGCGTGCATGTGTCA-1	False	False	False	False	True	False	False
batch4caffeine-2_S15_ATCCCTGGTAGCGCCT-1	False	False	False	False	True	False	False
batch4caffeine-1_S11_GATCCCTAGACGATAT-1	False	False	False	False	True	False	False
batch4caffeine-1_S9_TCAGCCTAGCACCAGA-1	False	False	False	False	True	False	True
batch3caffeine-2_S15_ACCCAAATCTAATTCC-1	False	False	True	False	False	False	False
batch4caffeine-2_S14_TCAATCTCAGTCGGTC-1	False	True	False	False	False	False	False
batch4caffeine-1_S10_ATTATCCGTGAATTGA-1	False	False	False	False	True	False	True
batch3caffeine-1_S14_TCATATCAGTGCTACT-1	False	False	True	False	False	False	False
batch3caffeine-1_S13_AATTTCCAGGATTACA-1	False	False	False	False	False	False	False
batch4caffeine-2_S13_ATCACTTAGGAAAGAC-1	True	True	True	False	True	False	False
batch4caffeine-1_S10_GTCCTCATCATTTCCA-1	True	False	False	False	False	False	False
batch4caffeine-1_S11_GGAGGTAGTTCGGTTA-1	False	False	False	False	False	False	False
batch4caffeine-2_S13_AAACCCACAACTCGAT-1	False	True	False	False	False	False	False
batch4caffeine-1_S10_TTTACCAAGCACACCC-1	False	True	False	False	False	False	False
batch4caffeine-1_S9_ATGGGAGAGTAACGAT-1	False	False	False	False	False	False	False
batch4caffeine-1_S9_CCTAAGAAGTGGACTG-1	False	True	False	False	False	False	False
batch4caffeine-2_S15_GCATCTCGTCGGTAAG-1	True	False	False	False	False	False	False
batch4caffeine-2_S16_CAACGGCCATCCTTGC-1	True	False	False	False	False	False	False
batch4caffeine-2_S15_TCCCAGTAGTGGTGGT-1	True	False	False	False	False	False	False
batch4caffeine-1_S12_TTACCGCCACTACAGT-1	True	False	False	False	False	False	False
batch4caffeine-2_S14_ATGTCCCCAGTTCACA-1	True	False	False	False	False	False	False
batch4caffeine-1_S12_CGGAACCTCATATGGC-1	False	False	False	False	True	False	False
batch4caffeine-1_S10_TCCCAGTTCTATCGGA-1	True	False	False	False	False	False	False
batch3caffeine-2_S16_TTACCGCTCCGTGTGG-1	False	False	False	False	False	True	False
batch3caffeine-2_S17_ATAGGCTTCTTCCCAG-1	False	False	False	False	True	False	False
batch4caffeine-2_S13_CGAGAAGAGTAGGTTA-1	False	False	False	False	False	False	False
batch4caffeine-2_S13_AGATCCACAACAAGAT-1	False	True	False	False	False	False	False
batch4caffeine-1_S12_TTATTGCGTACGGATG-1	False	False	False	False	False	False	False
batch3caffeine-2_S17_TTTCCTCAGCGCTTCG-1	False	True	False	False	False	False	False
batch4caffeine-2_S15_GGCGTCATCCGGGACT-1	False	True	False	False	False	False	False
batch4caffeine-2_S13_GTGCACGGTGTGTTTG-1	True	False	False	False	False	False	False
batch4caffeine-1_S10_CAAGAGGAGGGTCACA-1	False	False	False	False	False	False	False
batch3caffeine-2_S16_TGGGAAGTCTACCCAC-1	True	False	False	False	False	False	False
batch4caffeine-1_S12_CGAGGCTCAATTCACG-1	False	False	False	False	True	False	False
batch4caffeine-1_S12_TGTCCACCAAATCAGA-1	False	True	False	False	False	False	False
batch4caffeine-2_S14_GTGGAAGCAGTTAGAA-1	True	False	False	False	False	False	False
batch4caffeine-2_S15_CCCTTAGAGCGACTGA-1	False	True	False	False	False	False	False
batch4caffeine-1_S12_TACTTCATCCGAGAAG-1	True	False	False	False	False	False	False
batch4caffeine-1_S12_GTAATGCAGTTCAACC-1	False	False	False	False	False	False	False
batch4caffeine-1_S12_ACAACCAAGTGTGTTC-1	False	True	False	False	False	False	False
batch4caffeine-2_S14_ATCCACCTCCAACTGA-1	False	False	False	False	True	False	False
batch3caffeine-1_S13_ACAACCACAGTTAGAA-1	False	True	False	False	False	False	False
batch4caffeine-1_S9_TTGGGATAGCACCCAC-1	False	False	False	False	True	False	False
batch4caffeine-1_S10_GACCAATGTTACCCTC-1	False	False	False	True	False	False	False
batch4caffeine-1_S10_GCCTGTTTCCTACCAC-1	True	False	False	False	False	False	False
batch3caffeine-1_S14_TGAATCGCAATGTCAC-1	False	True	False	False	False	False	False
batch4caffeine-2_S15_TTCTGTATCTGCACCT-1	False	False	True	False	False	False	False
batch3caffeine-2_S16_TCACATTTCAGTCATG-1	True	False	False	False	False	False	False
batch3caffeine-1_S14_GTTAGACGTTTCGTTT-1	False	True	False	False	False	False	False
batch4caffeine-1_S11_TTCCGTGCAGTTAAAG-1	False	True	False	False	False	True	False
batch4caffeine-2_S14_AGATGAACATGTGACT-1	False	False	False	False	True	False	False
batch3caffeine-2_S16_GTCCTCAGTCAAAGCG-1	True	False	False	False	False	False	False
batch3caffeine-2_S16_CCGGTAGAGGGAGGTG-1	False	False	False	False	False	False	False
batch3caffeine-1_S14_GTCTAGACATCTCCCA-1	False	True	False	False	False	False	False
batch4caffeine-2_S16_TATACCTCAACGATCT-1	True	False	False	False	False	False	False
batch4caffeine-2_S15_TTCAATCGTCACATTG-1	False	False	False	False	False	True	False
batch3caffeine-1_S13_TATTCCATCTAGTGAC-1	True	False	False	False	False	False	False
batch4caffeine-1_S9_GCGATCGCACGCGCAT-1	False	False	False	False	True	False	False
batch3caffeine-2_S16_CGATGCGCACTACCGG-1	False	False	False	False	True	False	True
batch4caffeine-2_S14_TGGAACTCAGCCGTTG-1	False	False	True	False	False	False	False
batch4caffeine-1_S11_ATTCACTAGCCTGTGC-1	False	False	False	False	True	False	True
batch3caffeine-1_S14_ACAAAGAGTCATCGGC-1	False	False	False	True	False	False	False
batch4caffeine-1_S12_TTACCATCAGCGTACC-1	False	False	False	False	False	False	False
batch4caffeine-2_S16_CATCGCTTCACTTATC-1	False	False	True	False	False	False	False
batch4caffeine-2_S15_GACCGTGTCTCACTCG-1	False	False	True	False	False	False	False
batch4caffeine-2_S16_AGATAGAGTATTCCTT-1	False	False	False	False	False	False	False
batch4caffeine-1_S12_AACAAGAGTTCCAAAC-1	False	False	False	False	True	False	False
batch3caffeine-1_S13_TAACGACGTTACACAC-1	False	False	False	True	False	False	False
batch4caffeine-1_S12_CTAGGTAAGGATTCCT-1	False	False	False	False	True	False	False
batch3caffeine-2_S16_GCCATGGCAGCGTTGC-1	False	True	False	False	False	True	False
batch4caffeine-2_S14_GTGAGGATCGTTGTAG-1	False	False	False	False	False	False	False
batch4caffeine-1_S12_AAAGTGAGTTAAGGGC-1	False	True	False	False	False	False	False
batch4caffeine-1_S9_CTACGGGAGACGAGCT-1	False	False	False	False	True	False	False
batch4caffeine-2_S16_ACATTTCCAACAGTGG-1	False	True	False	False	False	False	False
batch4caffeine-2_S14_TTGTTTGCAAGAATGT-1	False	True	False	False	False	False	False
batch3caffeine-2_S15_CATGCAACATCATTGG-1	False	True	False	False	False	True	False
batch3caffeine-2_S17_ACCATTTGTCAGATTC-1	True	False	False	False	False	False	False
batch3caffeine-2_S17_GCGTGCACATCCTTGC-1	False	True	False	False	False	False	False
batch4caffeine-2_S16_CTTGATTAGCCACAAG-1	False	False	False	False	False	False	False
batch3caffeine-2_S17_AAGGTAATCCTTTAGT-1	False	True	False	False	False	False	False
batch4caffeine-2_S14_TTGTTTGGTCGCCACA-1	False	True	False	False	False	False	False
batch3caffeine-1_S14_ATGTCCCCAGTAGTTC-1	False	True	False	False	False	True	False
batch3caffeine-2_S17_AACCATGTCGTAATGC-1	False	False	False	False	False	False	False
batch3caffeine-2_S15_TCTTTGATCTGAATGC-1	True	False	False	False	False	False	False
batch3caffeine-2_S16_AGAAGTATCCATACAG-1	False	True	False	False	False	False	False
batch3caffeine-2_S15_TTCAATCAGAGATGCC-1	False	False	False	True	False	False	False
batch4caffeine-2_S16_CCTGCATAGTTGCTCA-1	False	False	False	False	False	False	False
batch3caffeine-2_S17_TTAGGGTAGGTTCACT-1	True	False	False	False	False	False	False
batch3caffeine-2_S15_CAAGACTGTCCAGCGT-1	False	True	False	False	False	False	False
batch4caffeine-2_S13_CGTGTCTCACGGCTAC-1	False	False	False	False	False	False	False
batch4caffeine-2_S15_CCACGAGGTTAGAGAT-1	False	False	False	False	False	False	False
batch4caffeine-1_S12_TACCCACCACCCGTAG-1	True	False	False	False	False	False	False
batch4caffeine-1_S12_CGGGCATTCATGAGGG-1	False	False	False	False	True	False	False
batch4caffeine-2_S14_TGAGCATTCAGGAGAC-1	False	False	False	False	True	False	False
batch4caffeine-1_S11_TTACAGGGTAGATGTA-1	False	False	False	False	False	False	False
batch3caffeine-2_S15_TTCTGTATCTGCAGCG-1	False	True	False	False	False	False	False
batch3caffeine-2_S17_ATGAGTCTCAATCGGT-1	False	False	False	True	True	False	False
batch4caffeine-2_S15_AACCATGAGTCGGCAA-1	True	False	False	False	False	False	False
batch4caffeine-1_S11_ATTCCATAGCGCGTTC-1	True	False	False	False	False	False	False
batch3caffeine-1_S14_GTTGCGGGTTCAGCGC-1	False	False	True	False	False	False	False
batch4caffeine-2_S16_CGAAGTTGTCCAGAAG-1	False	False	True	False	False	False	False
batch4caffeine-2_S14_TCCGGGAAGTTGAAAC-1	False	False	False	False	True	False	False
batch3caffeine-2_S16_ACATTTCTCTATGCCC-1	False	False	False	False	False	False	False
batch3caffeine-1_S14_ACCCTTGAGGGTTAGC-1	False	False	True	False	False	False	False
batch4caffeine-1_S12_GAGTGTTGTGCTCGTG-1	True	False	False	False	False	False	False
batch4caffeine-2_S14_CCCGGAAAGTTCCATG-1	False	False	False	False	False	False	False
batch4caffeine-1_S9_GACGTTACACTGAATC-1	True	False	False	False	False	False	False
batch4caffeine-1_S10_GAGGCAAAGCGATCGA-1	False	False	False	False	True	False	True
batch4caffeine-2_S16_TCGAAGTGTTGTCCCT-1	False	True	False	False	False	False	False
batch3caffeine-1_S14_TGGGAAGTCCAACCGG-1	False	False	False	False	False	False	False
batch3caffeine-1_S13_GGAGAACCAGTCTCTC-1	False	True	False	False	False	False	False
batch4caffeine-1_S12_AAAGGTATCGCCACTT-1	False	False	False	False	True	False	False
batch4caffeine-2_S15_TGAATGCGTTTACCTT-1	False	True	False	False	False	False	False
batch3caffeine-2_S17_TTTATGCTCGAGTGAG-1	False	False	False	False	False	False	False
batch3caffeine-1_S13_GTTAGTGCACATCCCT-1	False	False	False	False	False	False	False
batch3caffeine-2_S17_AGGACTTGTGTCCACG-1	False	False	True	False	False	False	False
batch3caffeine-2_S16_ATTATCCTCGCTCTAC-1	False	True	False	False	False	False	False
batch4caffeine-2_S13_CCACACTCAGTTCTAG-1	False	False	False	False	False	False	False
batch4caffeine-2_S14_GTTGCGGGTAGTCCTA-1	False	True	False	False	False	False	False
batch3caffeine-2_S15_ATTTCACTCTAACACG-1	False	False	False	False	False	False	False
batch3caffeine-2_S15_AAGTACCGTACCCAGC-1	False	False	False	False	False	False	False
batch4caffeine-1_S11_TTGGATGTCACCCTCA-1	False	True	False	False	False	False	False
batch4caffeine-2_S16_CCACAAACAAGCTGTT-1	False	False	True	False	False	False	False
batch4caffeine-2_S14_TTAGTCTCATATGAAG-1	False	False	False	False	False	True	False
batch4caffeine-2_S13_AGCGATTTCTGCTTAT-1	False	False	False	False	False	False	False
batch4caffeine-1_S12_TCGCAGGTCCATAGAC-1	False	True	False	False	False	False	False
batch4caffeine-1_S10_CTATAGGAGACGCAGT-1	False	True	False	False	False	False	False
batch4caffeine-1_S10_GTAGCTATCACCGGTG-1	True	False	False	False	False	False	False
batch4caffeine-1_S12_CGACAGCCACATAACC-1	True	False	False	False	False	False	False
batch4caffeine-2_S14_GTGTGATAGGTCTGGA-1	False	True	False	False	False	False	False
batch4caffeine-2_S14_AAGACTCTCACGAACT-1	False	False	False	False	True	False	False
batch4caffeine-2_S16_TGCTTCGCACCTGCAG-1	False	False	False	False	False	False	False
batch4caffeine-2_S16_TGTTGGATCGTAGCTA-1	False	True	False	False	False	False	False
batch3caffeine-1_S13_TCGTGGGTCTTGCGCT-1	False	False	True	False	False	False	False
batch4caffeine-1_S12_AGATGAAGTAATGCTC-1	False	False	False	False	False	False	False
batch4caffeine-1_S10_ATTTCACGTAATACCC-1	False	False	False	True	False	False	False
batch4caffeine-2_S16_CAACGATGTGGATCAG-1	True	False	False	False	False	False	False
batch4caffeine-2_S14_GTGTGATAGCCAGAGT-1	False	False	False	False	False	False	False
batch4caffeine-1_S9_ATTCATCGTCGATTCA-1	False	True	False	False	False	False	False
batch4caffeine-1_S11_ATCTTCAGTCATCTAG-1	True	False	False	False	False	False	False
batch4caffeine-2_S14_ACATCGATCGCAATTG-1	False	True	False	False	False	False	False
batch4caffeine-1_S11_AGGATAAGTCCATCTC-1	False	False	False	False	False	False	False
batch4caffeine-1_S10_TGAGGAGCACGTGTGC-1	False	False	False	False	False	False	False
batch4caffeine-2_S13_ACGTAACCAAGCCATT-1	False	False	False	False	False	False	False
batch4caffeine-2_S14_TATTTCGGTAAGGCCA-1	False	False	False	False	False	True	False
batch4caffeine-2_S14_GAGTCTACAGGATTCT-1	False	True	False	False	False	False	False
batch4caffeine-2_S16_TTGTTGTCAGATCCAT-1	False	False	False	False	False	False	False
batch3caffeine-2_S16_CAACCTCCAGGAGGAG-1	False	True	False	False	False	False	False
batch3caffeine-2_S17_TGGGATTGTTACCTTT-1	False	True	False	False	False	False	False
batch3caffeine-2_S16_TGCTCGTTCCATTTCA-1	False	True	False	False	False	False	False
batch4caffeine-2_S14_CGAAGGAGTGCTCTCT-1	False	False	False	False	False	False	False
batch4caffeine-1_S10_GTGGCGTAGGGTAATT-1	False	False	False	False	True	False	False
batch4caffeine-2_S16_CGATGCGGTTAATCGC-1	False	False	False	False	False	False	False
batch4caffeine-1_S12_TCAGGTAAGTCCCTAA-1	False	True	False	False	False	False	False
batch3caffeine-2_S15_TCAGTGACACCAGCGT-1	False	True	False	False	False	False	False
batch4caffeine-2_S13_TTTCCTCGTTTCGATG-1	False	True	False	False	False	False	False
batch4caffeine-1_S10_CCGATGGCAAGCGCAA-1	True	False	False	False	False	False	False
batch3caffeine-2_S16_GTTACAGGTTACAGCT-1	False	False	False	False	False	False	False
batch4caffeine-2_S16_CGTTCTGGTATCGTAC-1	False	True	False	False	False	False	False
batch4caffeine-2_S16_CATCGGGCAACCAACT-1	False	False	False	False	True	False	False
batch4caffeine-2_S14_GTTTGGAGTGTCATGT-1	False	False	False	False	False	False	False
batch4caffeine-2_S14_GCAGTTAAGAAGAGCA-1	True	False	False	False	False	False	False
batch4caffeine-2_S13_TCCGAAATCGGTTCAA-1	False	False	False	False	False	True	False
batch4caffeine-1_S10_GGTGGCTTCGTCAACA-1	False	True	False	False	False	True	False
batch4caffeine-2_S16_AGTGATCAGGCTGAAC-1	False	False	True	False	False	False	False
batch4caffeine-1_S10_TGTGCGGCAACACACT-1	False	True	False	False	False	False	False
batch4caffeine-2_S14_ATTCGTTAGTACGTCT-1	False	False	True	False	False	False	False
batch4caffeine-2_S13_GTAGGAGTCTGGGCGT-1	False	False	False	False	False	False	False
batch3caffeine-2_S17_ATCACGAGTTTGGGAG-1	False	False	False	False	False	False	False
batch3caffeine-1_S13_AGACCCGGTCGTATTG-1	False	False	False	False	True	False	False
batch4caffeine-1_S10_TTGTGGAAGCCTCTTC-1	False	False	False	False	True	False	False
batch4caffeine-2_S16_CGTAAGTGTGTAAATG-1	False	False	False	False	True	False	False
batch4caffeine-2_S13_GAGAAATTCGGACAAG-1	False	False	False	False	True	False	True
batch4caffeine-1_S11_ACCTGTCGTCGCACGT-1	False	False	False	False	False	False	False
batch4caffeine-2_S14_TGGAGGAAGGTTCCGC-1	False	False	False	False	False	True	False
batch4caffeine-2_S16_CGTGAATGTCGTATGT-1	False	False	False	False	False	False	False
batch4caffeine-1_S10_TAATTCCGTATTCTCT-1	True	False	False	False	False	False	False
batch4caffeine-1_S11_TAACACGTCGAATGCT-1	False	True	False	False	False	False	False
batch4caffeine-1_S10_GTAGGTTTCTGCCTGT-1	False	False	False	False	True	False	False
batch3caffeine-1_S14_AACCTTTGTCGTGGAA-1	False	True	False	False	False	True	False
batch4caffeine-2_S15_ATTACCTTCCAGCCTT-1	False	False	True	False	False	False	False
batch4caffeine-2_S16_ACTGTCCCAGATACCT-1	True	False	False	False	False	False	False
batch4caffeine-1_S12_TGGATCATCGCTTGCT-1	False	True	False	False	False	False	False
batch3caffeine-1_S14_GGGTCACCAAAGGAGA-1	False	True	False	False	False	False	False
batch3caffeine-1_S13_CGATGGCCATGCCATA-1	False	True	False	False	False	False	False
batch4caffeine-1_S9_TGCTCGTGTATGTCAC-1	False	False	False	False	True	False	True
batch3caffeine-2_S16_CATTCCGGTCGGCCTA-1	False	True	False	False	False	True	False
batch4caffeine-1_S11_CATAGACAGCCTCTCT-1	False	False	False	False	True	False	False
batch4caffeine-1_S10_ATTCACTAGGGTGAAA-1	False	False	False	False	False	False	True
batch4caffeine-1_S11_AGCGCCAAGATACCAA-1	False	False	False	False	True	False	False
batch4caffeine-1_S10_TGTTTGTTCTGAGGCC-1	False	False	False	False	False	False	False
batch4caffeine-2_S13_GAATAGACACCAACAT-1	False	False	True	False	False	False	False
batch3caffeine-2_S17_AATTCCTAGTGAGGCT-1	True	False	False	False	False	False	False
batch3caffeine-1_S14_ACGCACGAGCGTTCCG-1	False	False	False	False	False	False	False
batch4caffeine-1_S11_AGATGCTCAGGAAGTC-1	False	False	False	False	False	False	False
batch4caffeine-2_S15_CGGGACTGTCGAGCAA-1	False	False	False	False	False	True	False
batch3caffeine-1_S14_GTCACTCGTTCGAAGG-1	True	False	False	False	False	False	False
batch3caffeine-1_S14_CTCCGATAGTAAAGCT-1	False	False	False	False	False	False	False
batch3caffeine-2_S15_TACGGTAAGGGTTTCT-1	False	False	False	False	False	False	False
batch4caffeine-1_S11_TGCGGCATCGTGTTCC-1	True	False	False	False	False	False	False
batch4caffeine-1_S10_ACTTAGGAGGTTGACG-1	False	False	False	False	True	False	False
batch3caffeine-2_S15_ACTTTCATCCTAACAG-1	False	False	False	False	False	False	False
batch3caffeine-1_S14_AAGTTCGAGACCAAAT-1	False	False	False	True	True	False	False
batch4caffeine-1_S10_CGTAAGTCAGTCAGAG-1	False	False	False	False	True	False	False
batch3caffeine-2_S15_ACTATGGCACTTACAG-1	False	False	False	False	False	False	True
batch3caffeine-1_S13_ATAGACCTCCCAGCGA-1	False	False	False	False	False	False	False
batch3caffeine-2_S16_GACATCAAGGCCTAGA-1	True	False	False	False	False	False	False
batch4caffeine-2_S13_GACTGATCAATGGGTG-1	False	True	False	False	False	False	False
batch4caffeine-1_S12_GTGCTGGGTCGATTCA-1	False	True	False	False	False	False	False
batch4caffeine-1_S9_CATTGAGGTCGTCATA-1	False	False	False	False	False	False	False
batch4caffeine-2_S15_ATTCTACAGGGCTAAC-1	False	True	False	False	False	False	False
batch4caffeine-1_S11_TAGTGCACACTACACA-1	False	False	False	False	True	False	True
batch4caffeine-2_S16_CAAGGGACAGTTCCAA-1	False	True	False	False	False	False	False
batch3caffeine-2_S15_AACAAAGTCTCTAAGG-1	False	False	True	False	False	False	False
batch3caffeine-2_S15_ATTATCCAGAAGCTGC-1	False	True	False	False	False	False	False
batch3caffeine-1_S14_CATCGGGTCAAGCTGT-1	True	False	False	False	False	False	False
batch4caffeine-1_S12_CTCATTACAATGGCCC-1	True	False	False	False	False	False	False
batch3caffeine-2_S16_TTTACTGAGCTGGAGT-1	True	False	False	False	False	False	False
batch4caffeine-2_S16_TCAGCCTCAAGGTCGA-1	False	False	False	False	True	False	False
batch4caffeine-2_S13_GATGTTGAGGTTCACT-1	False	False	True	False	False	False	False
batch3caffeine-2_S17_AGAAGTACAGGTTCAT-1	False	True	False	False	False	False	False
batch4caffeine-2_S13_AGGAGGTAGAAGCTCG-1	True	False	False	False	False	False	False
batch3caffeine-1_S13_CAGTTAGTCCTCAGGG-1	True	False	False	False	False	False	False
batch4caffeine-1_S9_TTGTGGAGTCGGATTT-1	False	False	False	False	True	False	True
batch4caffeine-2_S15_ATGAGTCAGCGTTACT-1	False	True	False	False	False	False	False
batch4caffeine-1_S11_TTTCAGTGTCTTGGTA-1	False	False	False	False	False	False	False
batch4caffeine-2_S16_TGGTGATTCCTAGCGG-1	False	False	False	False	False	True	False
batch3caffeine-2_S15_TACGCTCAGAATGTTG-1	False	True	False	False	False	False	False
batch4caffeine-2_S16_ACTTAGGGTGCGCTCA-1	False	True	False	False	False	False	False
batch4caffeine-2_S16_GGTGTTAAGGTAGCCA-1	False	False	False	True	False	False	False
batch4caffeine-1_S11_TCAGTGATCCGGACTG-1	False	True	False	False	False	False	False
batch4caffeine-1_S9_CCCGAAGCAAGGTCTT-1	True	False	False	False	False	False	False
batch4caffeine-2_S16_GTCGCGAAGAATTTGG-1	False	True	False	False	False	True	False
batch4caffeine-2_S16_GCAGGCTCACCATAAC-1	False	False	False	False	False	False	False
batch4caffeine-2_S16_TGAGGAGCAACAGCTT-1	True	False	False	False	False	False	False
batch3caffeine-2_S17_TTAGTCTAGCAATTCC-1	False	True	False	False	False	False	False
batch4caffeine-1_S10_TTGGGCGAGTCGAAGC-1	False	True	False	False	False	False	False
batch3caffeine-2_S17_TCGGGCATCTAACGCA-1	False	False	False	False	True	False	True
batch4caffeine-2_S14_AGGACTTCAGTCGTTA-1	False	False	False	False	False	False	False
batch4caffeine-1_S9_GTACAACGTCTCGGGT-1	False	False	False	False	True	False	False
batch3caffeine-1_S13_GGTGATTCAGACTGCC-1	False	False	False	False	True	False	False
batch4caffeine-1_S12_TGGGAGAGTGGCTACC-1	True	False	False	False	False	False	False
batch4caffeine-1_S9_CTCACTGTCATGAGTC-1	False	False	False	True	True	False	False
batch4caffeine-1_S11_GCGTTTCTCCTTGACC-1	False	True	False	False	False	False	False
batch4caffeine-1_S12_GGAATCTGTCACTCTC-1	False	True	False	False	False	True	False
batch3caffeine-2_S15_TTCACCGGTGTGTACT-1	False	True	False	False	False	False	False
batch4caffeine-1_S12_TGTTCCGCATCCTGTC-1	False	False	False	True	True	False	False
batch3caffeine-2_S16_GTCCACTTCCTAGCCT-1	False	True	False	False	False	False	False
batch3caffeine-1_S14_ACAGCCGTCTCCTGCA-1	False	False	False	False	False	False	False
batch4caffeine-1_S10_CTCAATTGTCACCGCA-1	False	True	False	False	False	True	False
batch4caffeine-2_S13_CTCATTAGTACCCAGC-1	False	False	False	False	False	False	False
batch4caffeine-2_S15_CTGGACGCAGTGTACT-1	False	False	False	False	True	False	False
batch3caffeine-2_S16_CTCTGGTTCACTGATG-1	False	False	False	False	True	False	True
batch4caffeine-2_S16_CTCAACCGTTTCACAG-1	False	False	True	False	False	False	False
batch3caffeine-2_S16_TCCGGGACAGCTGTAT-1	True	False	False	False	False	False	False
batch4caffeine-2_S13_TCGCTCAAGTGCAAAT-1	False	False	False	True	False	False	False
batch4caffeine-1_S10_ATCGTAGAGTCTCCTC-1	False	False	False	False	False	False	False
batch3caffeine-1_S14_ATCCTATAGGTTGCCC-1	False	False	False	False	True	False	False
batch3caffeine-1_S14_TTTGGTTAGGTTGACG-1	False	True	False	False	False	False	False
batch4caffeine-2_S14_TTCAATCCATGGAATA-1	False	False	False	False	True	False	True
batch3caffeine-1_S14_GCATCGGTCGGACTGC-1	False	False	False	False	False	False	False
batch3caffeine-1_S14_CAAGAGGTCAGAGCAG-1	False	False	True	False	False	False	False
batch4caffeine-2_S15_GGGCTACGTTGTCTAG-1	False	False	False	True	False	False	False
batch4caffeine-1_S10_CCGTGAGGTCTGTCCT-1	True	False	False	False	False	False	False
batch3caffeine-2_S16_GGTAACTCAGAGCTAG-1	False	True	False	False	False	False	False
batch4caffeine-2_S14_ATGGGTTCAGAAGCGT-1	False	False	False	True	True	False	True
batch4caffeine-1_S12_AATTTCCTCCCTGGTT-1	False	True	False	False	False	True	False
batch4caffeine-2_S13_TCAGTCCAGAATCGAT-1	True	False	False	False	False	False	False
batch4caffeine-2_S16_GTGTAACTCCCGAGTG-1	False	True	False	False	False	True	False
batch3caffeine-2_S17_CATTGCCGTCGTCAGC-1	False	True	False	False	False	False	False
batch3caffeine-1_S14_AGGATCTCAGAGGTAC-1	False	True	False	False	False	True	False
batch3caffeine-2_S15_ACGTAGTTCCATTGGA-1	False	True	False	False	False	False	False
batch4caffeine-2_S14_AAGTCGTAGACCTGGA-1	False	True	False	False	False	False	False
batch4caffeine-1_S10_CCACGAGTCCGCGGAT-1	False	False	False	False	False	False	False
batch4caffeine-2_S14_TTTCAGTCAGGTCTCG-1	False	False	True	False	False	False	False
batch4caffeine-2_S13_CTGCAGGAGGCACTAG-1	False	True	False	False	False	False	False
batch3caffeine-1_S13_CGAGTTACAATTGCCA-1	False	True	False	False	False	False	False
batch4caffeine-2_S14_TCATCATCACTGGAAG-1	False	True	False	False	False	False	False
batch3caffeine-1_S14_CGTTCTGAGACTCTTG-1	False	True	False	False	False	False	False
batch4caffeine-2_S13_ATCGGATGTTGCTAGT-1	False	True	False	False	False	False	False
batch3caffeine-2_S15_TTACCATCATGGACAG-1	True	False	False	False	False	False	False
batch4caffeine-1_S12_CCGTGAGTCAATGTCG-1	False	True	False	False	False	True	False
batch4caffeine-1_S12_CATAGACGTGGCTTGC-1	False	False	False	False	True	False	False
batch3caffeine-2_S17_GGTGTTAAGCACCTGC-1	True	False	False	False	False	False	False
batch4caffeine-1_S11_TCCCAGTAGGAAGTGA-1	False	True	False	False	False	True	False
batch3caffeine-2_S16_TCACTATGTTTCTATC-1	False	True	False	False	False	False	False
batch3caffeine-2_S15_GTCACTCAGGCATGGT-1	False	False	False	True	True	False	True
batch4caffeine-2_S13_GTCTAGATCGAACTCA-1	False	False	False	False	False	False	False
batch4caffeine-1_S12_GCCAGCATCGGCCAAC-1	False	True	False	False	False	True	False
batch4caffeine-1_S9_TAATCTCGTTATGGTC-1	False	False	False	False	False	False	False
batch4caffeine-1_S11_ATGACCAAGAGCTGCA-1	False	False	True	False	False	False	False
batch3caffeine-1_S13_GAAATGACAGAGCCCT-1	False	False	False	False	False	False	False
batch3caffeine-2_S15_TGAGACTAGACTGGGT-1	False	False	False	False	False	False	False
batch3caffeine-2_S15_ATCGTAGCATACGCAT-1	False	False	False	False	True	False	False
batch4caffeine-2_S16_AATTTCCCAATTTCTC-1	True	False	False	False	False	False	False
batch3caffeine-2_S17_CTCCAACTCATGAGAA-1	False	True	False	False	False	False	False
batch4caffeine-1_S12_CAGCGTGCATTCTGTT-1	True	False	False	False	False	False	False
batch4caffeine-1_S11_TGCTTGCGTGCCTACG-1	True	False	False	False	False	False	False
batch4caffeine-2_S16_TCAGTCCCAAGATCCT-1	False	True	False	False	False	True	False
batch3caffeine-2_S17_TCTATACAGGTTGACG-1	False	False	False	False	False	False	False
batch4caffeine-2_S13_CATAAGCGTCTACATG-1	False	False	True	False	False	False	False
batch3caffeine-1_S14_AACCTTTGTCGAGATG-1	False	False	False	False	False	True	False
batch4caffeine-2_S16_GATGTTGGTATACAGA-1	False	False	False	False	False	False	False
batch4caffeine-1_S12_GGACGTCCATCGCCTT-1	False	False	False	False	False	False	False
batch4caffeine-2_S13_AGATCCATCATGAGTC-1	False	True	False	False	False	False	False
batch3caffeine-1_S13_TGCTCGTGTATAGGAT-1	False	True	False	False	False	False	False
batch4caffeine-1_S12_TACCTGCTCCCTTGTG-1	False	False	False	False	False	False	False
batch4caffeine-1_S11_GTGAGCCAGTATGCAA-1	True	False	False	False	False	False	False
batch4caffeine-2_S15_CTGGACGGTTTGTTGG-1	False	True	False	False	False	False	False
batch3caffeine-2_S16_TCAGGTATCTTTGATC-1	False	True	False	False	False	False	False
batch4caffeine-2_S16_TCAAGCATCTCGACGG-1	True	False	False	False	False	False	False
batch3caffeine-1_S14_CAGAGCCGTCTGTCCT-1	False	False	False	True	False	False	False
batch3caffeine-2_S15_CATCCACAGATGCTTC-1	False	True	False	False	False	False	False
batch3caffeine-2_S17_CACATGACACGCGCAT-1	False	False	False	False	True	False	False
batch4caffeine-1_S10_GCCAGTGGTTGAAGTA-1	False	True	False	False	False	True	False
batch4caffeine-2_S16_CATGGATGTTAATGAG-1	False	True	False	False	False	False	False
batch3caffeine-1_S13_ATGGAGGGTTCTCCAC-1	False	True	False	False	False	False	False
batch4caffeine-1_S11_AGACAGGAGCGATGCA-1	False	False	False	True	False	False	False
batch4caffeine-2_S16_TGCATCCGTGTGAGCA-1	False	True	False	False	False	False	False
batch4caffeine-2_S16_TACATTCAGGCTAAAT-1	False	True	False	False	False	True	False
batch4caffeine-1_S9_CGCCATTAGAGTGACC-1	False	False	False	False	True	False	True
batch4caffeine-2_S15_TCGTGGGAGTCTGTAC-1	False	False	False	False	False	True	False
batch4caffeine-1_S12_TGACTCCCACTGATTG-1	True	False	False	False	False	False	False
batch4caffeine-2_S13_CGAGTGCAGCCACAAG-1	True	False	False	False	False	False	False
batch3caffeine-2_S15_ACGATGTCAACGATCT-1	False	False	False	True	True	False	False
batch3caffeine-2_S17_CGTAGTACACTGCATA-1	False	True	False	False	False	False	False
batch4caffeine-2_S16_CAGCACGCAGCTGAGA-1	False	False	False	False	False	False	False
batch4caffeine-2_S13_TAGTGCATCCCAATAG-1	False	True	False	False	False	False	False
batch4caffeine-1_S9_GCTACAATCATCTCTA-1	False	True	False	False	False	False	False
batch4caffeine-1_S12_CTCTCAGGTGAACTAA-1	False	True	False	False	False	False	False
batch4caffeine-1_S9_GTTCATTCACTATGTG-1	False	True	False	False	False	False	False
batch4caffeine-2_S14_AGAAGCGCAATCAGCT-1	False	False	False	False	False	False	False
batch4caffeine-1_S12_GAGCTGCCATTCCTAT-1	False	False	False	False	False	False	False
batch4caffeine-2_S13_GAGTGTTCACCTCTGT-1	False	False	False	True	False	False	False
batch4caffeine-1_S11_CCGGACAGTAGGACCA-1	False	False	False	False	False	False	False
batch3caffeine-2_S15_TACCGGGCAAGTGGTG-1	False	True	False	False	False	False	False
batch3caffeine-2_S16_TCTTGCGAGCCATTTG-1	False	False	False	True	False	False	False
batch3caffeine-2_S16_GTGTTAGTCTATCGCC-1	False	True	False	False	False	False	False
batch4caffeine-1_S10_GCGTGCACAGTGCGCT-1	False	True	False	False	False	False	False
batch3caffeine-2_S15_GATAGCTGTCTACAGT-1	True	False	False	False	False	False	False
batch4caffeine-1_S10_AAGCGAGAGCGTGCTC-1	False	False	False	False	False	False	False
batch4caffeine-1_S10_GCTGAATTCGGTCATA-1	False	True	False	False	False	False	False
batch3caffeine-1_S13_CTACATTCAATGGCCC-1	False	False	False	False	False	False	False
batch4caffeine-2_S13_ACGGGTCAGATGCCGA-1	False	False	True	False	False	False	False
batch4caffeine-2_S14_TCTATACCATCCGGCA-1	False	True	False	False	False	False	False
batch4caffeine-1_S12_CTCAAGACAGGGTTGA-1	False	True	False	False	False	False	False
batch3caffeine-1_S13_GGGATCCAGAGTCTTC-1	False	True	False	False	False	False	False
batch3caffeine-2_S15_TCACAAGAGCAACAAT-1	False	False	False	False	False	False	False
batch4caffeine-1_S11_ACGTACACAATCGCGC-1	False	False	True	False	False	False	False
batch4caffeine-1_S10_CGAATTGCAAATCGTC-1	False	False	False	False	False	False	False
batch4caffeine-1_S9_CCATCACGTGCCCGTA-1	False	True	False	False	False	False	False
batch3caffeine-2_S15_GTGAGGAAGGTCCAGA-1	False	False	True	False	False	False	False
batch4caffeine-2_S14_AATTTCCGTATTCCTT-1	False	False	True	False	False	False	False
batch4caffeine-1_S10_ATTCCATCAAGATTGA-1	False	False	False	False	True	False	False
batch4caffeine-2_S14_GGTAATCCATCGGAGA-1	False	False	False	False	False	True	False
batch4caffeine-1_S10_GCGAGAATCCGCTAGG-1	False	False	False	False	True	False	False
batch3caffeine-2_S17_TTCCTAAGTATAATGG-1	False	False	False	False	False	False	False
batch4caffeine-1_S10_CATTCATCAAGTGCTT-1	True	False	False	False	False	False	False
batch3caffeine-1_S13_GGGATGACAGACGATG-1	False	False	False	False	False	False	False
batch4caffeine-2_S15_TTGACCCTCTCTGCCA-1	False	True	False	False	False	False	False
batch4caffeine-2_S16_GCTACCTAGCACTCCG-1	True	True	True	False	True	True	False
batch4caffeine-2_S16_ACTATTCAGGGAGGTG-1	False	True	False	False	False	False	False
batch4caffeine-2_S13_TGATCTTTCATTGCTT-1	True	False	False	False	False	False	False
batch4caffeine-2_S15_AGCTACATCGACCTAA-1	False	False	False	False	True	False	False
batch4caffeine-2_S16_TGTTTGTTCGTCGGGT-1	True	False	False	False	False	False	False
batch4caffeine-1_S9_CATTCATGTACAGCGA-1	False	False	True	False	False	False	False
batch4caffeine-1_S11_ACTTAGGCACGTCTCT-1	False	False	False	False	True	False	False
batch4caffeine-1_S12_CAGATCAGTTGCATAC-1	False	True	False	False	False	False	False
batch4caffeine-2_S13_CTGTCGTCATGGTACT-1	False	True	False	False	False	False	False
batch3caffeine-2_S16_TTCACCGGTAGCGTCC-1	False	False	False	True	True	False	False
batch3caffeine-1_S13_TTGATGGGTGCTAGCC-1	False	True	True	False	False	False	False
batch4caffeine-1_S9_TAGATCGCACGCTGAC-1	False	False	False	False	True	False	False
batch3caffeine-1_S13_GGTCTGGAGGGACAGG-1	False	True	False	False	False	False	False
batch3caffeine-1_S13_CGTTGGGTCCGGTAGC-1	False	True	False	False	False	True	False
batch3caffeine-1_S13_GTCGTAAAGAGTCTTC-1	False	True	False	False	False	False	False
batch4caffeine-1_S9_TGAATGCAGCACCGAA-1	True	False	False	False	False	False	False
batch4caffeine-2_S16_GTAATGCCATGTGACT-1	False	True	False	False	False	False	False
batch3caffeine-2_S17_GGCTTGGGTTCGTAAC-1	False	True	False	False	False	False	False
batch3caffeine-1_S14_TTACGTTCAGCAGTTT-1	False	False	True	False	False	False	False
batch4caffeine-2_S13_ATTGTTCGTGATAGTA-1	False	False	False	False	True	False	False
batch3caffeine-1_S14_TAAGCGTGTCTGATCA-1	False	False	True	False	False	False	False
batch4caffeine-2_S16_TCGTGGGTCACGACTA-1	False	False	False	False	False	False	False
batch4caffeine-1_S11_ATGCCTCAGTACCCTA-1	False	False	False	False	True	False	False
batch4caffeine-1_S9_TCACAAGGTTCGTTCC-1	False	False	False	False	True	False	False
batch4caffeine-1_S12_ACCTGTCAGTTCCATG-1	False	False	True	False	False	False	False
batch4caffeine-2_S15_GGTGTTACAGAAATTG-1	False	False	False	False	False	False	False
batch3caffeine-2_S16_CTGAGGCAGTTCCAGT-1	False	False	False	False	False	False	False
batch4caffeine-1_S12_ATTATCCCATCACAGT-1	False	True	False	False	False	False	False
batch4caffeine-2_S15_TTCACGCTCCGTGACG-1	True	False	False	False	False	False	False
batch4caffeine-2_S13_TGGGAAGCAGAAGTGC-1	True	False	False	False	False	False	False
batch4caffeine-2_S14_TGTTCATCACAATGAA-1	False	False	True	False	False	False	False
batch4caffeine-2_S15_AACCTTTTCAGACAAA-1	False	False	False	False	False	False	False
batch4caffeine-1_S9_CTCGAGGTCAAACGTC-1	False	True	False	False	False	False	False
batch4caffeine-1_S9_TCCCATGGTTGTTGAC-1	False	False	False	False	True	False	False
batch4caffeine-1_S10_AGCCAGCCACAAGTTC-1	True	False	False	False	False	False	False
batch4caffeine-1_S11_TCATGCCCACAAACGG-1	False	True	False	False	False	False	False
batch4caffeine-1_S11_ATCCATTGTGTCTTCC-1	False	False	False	False	False	False	False
batch4caffeine-2_S14_TTGCATTCATAACAGA-1	False	False	False	False	False	False	False
batch4caffeine-1_S12_AAGTACCAGCCTATCA-1	True	False	False	False	False	False	False
batch4caffeine-2_S16_CATTGAGGTACAAGTA-1	False	True	False	False	False	False	False
batch3caffeine-2_S17_TAAGCCACACGCACCA-1	False	False	True	False	False	False	False
batch4caffeine-2_S13_GATGCTACAATAGTCC-1	False	True	False	False	False	False	False
batch4caffeine-2_S14_CAAAGAAGTCGCTGCA-1	True	False	False	False	False	False	False
batch3caffeine-1_S13_AGCCACGAGCGATGGT-1	False	True	True	False	False	True	False
batch4caffeine-1_S10_TTCCTTCGTTGCTCGG-1	True	False	False	False	False	False	False
batch4caffeine-2_S13_ACGTCCTCACCTGAAT-1	False	False	False	False	False	False	False
batch4caffeine-1_S10_ATCATTCCAAGAAACT-1	True	False	False	False	False	False	False
batch4caffeine-2_S13_ACACGCGAGCTAGAAT-1	False	True	False	False	False	False	False
batch3caffeine-2_S17_GATCACAAGCTAGAGC-1	False	True	False	False	False	False	False
batch4caffeine-2_S16_GTTCATTAGTTCCAGT-1	False	True	False	False	False	True	False
batch4caffeine-2_S16_CACGTGGTCCCTCTCC-1	False	False	False	False	False	True	False
batch4caffeine-2_S15_GTCGAATCATGACTGT-1	False	False	False	False	False	False	False
batch4caffeine-1_S11_TCGTGGGTCCTTCTAA-1	True	False	False	False	False	False	False
batch4caffeine-2_S13_ACACCAACAACGGTAG-1	False	False	False	False	False	True	False
batch4caffeine-1_S9_CCGATGGTCTGGGTCG-1	True	False	False	False	False	False	False
batch4caffeine-1_S10_AAGATAGAGAAGGCTC-1	False	False	False	False	False	False	False
batch4caffeine-1_S11_CAACGATGTACGCGTC-1	False	True	False	False	False	False	False
batch4caffeine-2_S15_GATTCTTGTTGTACGT-1	False	True	False	False	False	False	False
batch4caffeine-2_S14_CTTCTAAGTAAGGCTG-1	False	True	False	False	False	False	False
batch4caffeine-1_S11_CGGCAGTAGCTGAAAT-1	False	False	False	False	False	False	False
batch4caffeine-1_S12_CCGGGTACAACCGTGC-1	False	False	False	False	False	False	False
batch4caffeine-1_S11_ATGTCCCGTTTAGACC-1	False	False	False	False	True	False	False
batch4caffeine-1_S10_CTCCATGCAAACACCT-1	False	False	False	False	True	False	False
batch3caffeine-1_S13_TCACTCGCAATTGCAC-1	True	False	False	False	False	False	False
batch4caffeine-1_S10_TGTGATGGTCGATTTG-1	False	True	False	False	False	False	False
batch4caffeine-1_S12_GGGTAGAGTGGTTCTA-1	False	False	False	False	False	False	False
batch4caffeine-2_S14_ATTACTCTCTGGGAGA-1	False	False	False	True	False	False	False
batch3caffeine-1_S14_TGATTTCTCACCGGGT-1	False	False	False	False	False	False	False
batch4caffeine-2_S15_TGGTAGTGTCTAGTGT-1	False	False	True	False	False	False	False
batch4caffeine-2_S15_TAGTGCAGTGACGCCT-1	False	False	False	False	False	False	False
batch3caffeine-2_S15_TCAAGCAGTAGCCCTG-1	False	True	False	False	False	False	False
batch4caffeine-1_S9_GTTCCGTAGTTTAGGA-1	False	False	False	False	True	False	False
batch4caffeine-2_S14_ATGTCCCGTAAGCGGT-1	False	False	False	False	False	False	False
batch4caffeine-1_S12_CTATAGGTCAACCCGG-1	True	False	False	False	False	False	False
batch3caffeine-2_S15_GTCCTCAAGTAGTCCT-1	False	False	False	False	True	False	False
batch4caffeine-1_S10_GGGCCATTCGCAGAGA-1	False	False	False	False	False	False	False
batch3caffeine-2_S17_ATAGGCTAGCGTGAGT-1	False	True	False	False	False	True	False
batch4caffeine-2_S16_TGGAACTTCTGTTGGA-1	True	False	False	False	False	False	False
batch3caffeine-2_S16_AACCAACTCCTCACGT-1	False	False	False	False	True	False	True
batch3caffeine-2_S15_TCCTCTTTCGGTAGGA-1	False	False	False	False	True	False	True
batch4caffeine-1_S9_GTGTTCCAGGCGCTTC-1	False	True	False	False	False	False	False
batch3caffeine-2_S16_AGAAATGGTGCCGTTG-1	True	False	False	False	False	False	False
batch4caffeine-2_S15_GGTTGTAAGTACAACA-1	False	False	False	False	False	True	False
batch4caffeine-2_S15_AATGACCTCCACAGGC-1	True	False	False	False	False	False	False
batch4caffeine-2_S16_CTACCCACATCCTAAG-1	False	True	False	False	False	False	False
batch3caffeine-2_S15_TCTTGCGCAGTCGGTC-1	False	True	False	False	False	False	False
batch4caffeine-2_S13_TTGCTGCCATACAGGG-1	False	True	False	False	False	False	False
batch4caffeine-1_S12_CAATCGAGTTCCGCGA-1	False	False	False	False	False	True	False
batch4caffeine-1_S9_GTTGCGGTCCCTAGGG-1	True	False	False	False	False	False	False
batch3caffeine-2_S16_TCCCAGTAGTGTTGTC-1	False	True	False	False	False	False	False
batch4caffeine-1_S10_GTCGTTCGTATATGGA-1	True	False	False	False	False	False	False
batch4caffeine-2_S14_TACCGGGGTGGGATTG-1	True	False	False	False	False	False	False
batch3caffeine-1_S14_TTCTAGTGTTGCCGAC-1	False	True	False	False	False	False	False
batch4caffeine-1_S11_CTACGGGCAGGATTCT-1	False	False	False	False	False	False	False
batch3caffeine-1_S13_GGCTTGGTCTTAATCC-1	False	False	False	False	False	False	False
batch4caffeine-1_S10_AGCGTATAGGATACAT-1	True	False	False	False	False	False	False
batch4caffeine-1_S10_GAGGCCTAGCTAGAGC-1	False	True	False	False	False	False	False
batch3caffeine-2_S16_ACGGTCGAGGTCATAA-1	False	False	False	False	True	False	True
batch3caffeine-1_S13_GGGACCTTCAAGGCTT-1	False	False	False	True	True	False	False
batch4caffeine-2_S14_CCCGAAGCACTGAGGA-1	True	False	False	False	False	False	False
batch4caffeine-1_S10_GTCTCACTCGATAACC-1	False	False	False	False	False	False	False
batch4caffeine-2_S15_TATATCCCACCCTATC-1	True	False	False	False	False	False	False
batch4caffeine-2_S15_CGTGATAAGACGGAAA-1	False	True	False	False	False	False	False
batch4caffeine-2_S16_GGGACCTGTGTGTGGA-1	True	False	False	False	False	False	False
batch4caffeine-2_S16_GATCATGTCGGCTATA-1	False	False	False	False	False	False	False
batch4caffeine-2_S15_TTGTTGTTCTGACGCG-1	False	False	True	False	False	False	False
batch3caffeine-2_S15_ATGATCGCATCCCGTT-1	False	False	True	False	False	False	False
batch3caffeine-1_S14_CACGAATGTAAGGCTG-1	False	True	False	False	False	False	False
batch3caffeine-2_S16_AAACCCAGTCGCAACC-1	False	True	False	False	False	False	False
batch4caffeine-1_S12_AAGTGAACACCCAATA-1	False	True	False	False	False	False	False
batch4caffeine-1_S11_TATCGCCAGCCGTTAT-1	False	False	False	False	True	False	False
batch4caffeine-2_S16_AGTCAACCATTGCCTC-1	False	False	False	False	False	False	False
batch4caffeine-1_S10_AACCAACGTAGCTTTG-1	True	False	False	False	False	False	False
batch4caffeine-1_S11_TAGGGTTCAGTGGCTC-1	False	True	False	False	False	False	False
batch4caffeine-2_S14_ACTATGGTCCGAAGGA-1	False	True	False	False	False	False	False
batch3caffeine-1_S14_CTGTAGAAGCGGTAGT-1	False	True	False	False	False	False	False
batch4caffeine-2_S15_CATGCGGGTCCTCCAT-1	False	False	False	False	False	False	False
batch3caffeine-1_S13_CCGCAAGGTCCACTTC-1	False	True	False	False	False	False	False
batch3caffeine-1_S14_ATAGGCTGTTACCCTC-1	False	False	False	False	False	False	False
batch4caffeine-2_S14_TGGCGTGCAACATCGT-1	True	False	False	False	False	False	False
batch4caffeine-1_S11_GATTGGTTCCAACCGG-1	False	False	False	False	True	False	False
batch4caffeine-1_S10_AGGCATTTCTGTCGCT-1	False	True	False	False	False	False	False
batch4caffeine-2_S16_TACAGGTGTAGTTAGA-1	False	False	False	False	False	False	False
batch4caffeine-2_S13_TAAGCGTAGTCACTAC-1	False	False	False	False	False	False	False
batch3caffeine-1_S14_TGCTCCACAAGGCGTA-1	False	True	False	False	False	True	False
batch3caffeine-1_S14_GTGTGATGTCGACGCT-1	False	False	True	False	False	False	False
batch3caffeine-1_S13_CATACTTAGGGAGAAT-1	False	True	False	False	False	False	False
batch4caffeine-2_S14_CGTTCTGGTCCTACGG-1	False	False	True	False	False	False	False
batch4caffeine-2_S14_CAGAGCCGTTGACGGA-1	False	False	True	False	False	False	False
batch4caffeine-1_S11_GCATCTCCATCATTTC-1	False	False	False	False	True	False	True
batch4caffeine-1_S12_GTTAGACTCGGTCGAC-1	False	False	False	False	True	False	False
batch3caffeine-1_S13_CGATGCGAGGTCGCCT-1	True	True	True	False	True	True	False
batch4caffeine-1_S12_TGGATGTAGAGTAACT-1	True	False	False	False	False	False	False
batch3caffeine-1_S13_TTGGTTTTCTACGGGC-1	False	True	False	True	True	False	True
batch4caffeine-1_S10_ACTTCGCCAATGAAAC-1	False	False	False	False	True	False	False
batch4caffeine-2_S13_GTTTACTTCGCCGTGA-1	False	False	False	True	False	False	False
batch4caffeine-1_S10_TCCCACACACCCTCTA-1	False	True	False	False	False	False	False
batch4caffeine-1_S10_GGGCCATTCGTGTTCC-1	True	False	False	False	False	False	False
batch4caffeine-1_S9_GCCGTGAGTGGCATCC-1	False	False	False	False	False	False	False
batch4caffeine-1_S12_ATGCATGGTTATAGCC-1	False	False	False	False	True	False	True
batch4caffeine-1_S12_GTAGAGGAGGGATGTC-1	False	True	False	False	False	False	False
batch4caffeine-2_S14_GGGACCTCATAACAGA-1	True	False	False	False	False	False	False
batch4caffeine-2_S13_CTGCAGGAGAGTCTGG-1	False	False	False	False	False	False	False
batch3caffeine-1_S13_AAGCATCGTAGCCCTG-1	False	True	False	False	False	False	False
batch4caffeine-1_S9_CATGCGGCACTAGTAC-1	False	False	False	False	True	False	False
batch3caffeine-2_S16_TGCCGAGTCAAACCTG-1	False	False	False	False	False	False	False
batch4caffeine-2_S16_GTCTCACGTCATCCCT-1	True	False	False	False	False	False	False
batch4caffeine-2_S14_AATGAAGCATCCAATG-1	False	True	False	False	False	False	False
batch3caffeine-2_S15_CTCCTTTTCCTTCTGG-1	False	True	False	False	False	True	False
batch3caffeine-1_S14_AGAGCCCCACTCAGAT-1	True	False	False	False	False	False	False
batch3caffeine-2_S16_AGTAGCTCACAAATCC-1	False	False	False	False	False	False	False
batch4caffeine-2_S13_CTTCGGTTCCTACAAG-1	False	True	False	False	False	False	False
batch4caffeine-2_S14_CTATCTATCGAATGCT-1	False	True	False	False	False	False	False
batch3caffeine-2_S16_GTGGAGATCCGAGATT-1	True	False	False	False	False	False	False
batch4caffeine-1_S11_AGAAGCGCAAGAGAGA-1	True	False	False	False	False	False	False
batch4caffeine-1_S9_GTCATCCAGAATCGCG-1	False	True	False	False	False	False	False
batch3caffeine-2_S15_CAACAGTTCAAGCCAT-1	False	True	False	False	False	True	False
batch4caffeine-2_S15_AGAAATGTCTTGGATG-1	False	True	False	False	False	True	False
batch4caffeine-2_S14_CACTGTCGTTGTGTTG-1	False	False	False	False	False	False	False
batch3caffeine-2_S15_CCTCCTCGTCGAGATG-1	True	False	False	False	False	False	False
batch3caffeine-2_S17_GCAACATTCGACGAGA-1	False	False	False	False	True	False	False
batch3caffeine-2_S17_TGTTCCGAGACGCATG-1	False	False	False	False	False	False	False
batch3caffeine-1_S13_ATCACGAGTCAAAGCG-1	False	True	False	False	False	False	False
batch4caffeine-2_S13_AGATCCACACTTTAGG-1	False	False	False	False	False	False	False
batch4caffeine-2_S14_ACACGCGAGACGATAT-1	False	True	False	False	False	False	False
batch3caffeine-2_S15_ATGACCACAAAGGATT-1	False	False	False	False	False	False	False
batch4caffeine-1_S10_TTACCATAGCCTTGAT-1	False	False	False	False	True	False	True
batch4caffeine-1_S12_GGATCTAGTATGTGTC-1	False	False	False	False	False	False	False
batch4caffeine-1_S11_AAGACTCGTGCATTAC-1	False	True	False	False	False	False	False
batch3caffeine-2_S17_GACCCAGTCACCTTGC-1	False	False	True	False	False	False	False
batch3caffeine-1_S13_TCATGTTAGTATCCTG-1	False	True	False	False	False	False	False
batch4caffeine-2_S13_TGTGAGTCAGGTTACT-1	False	False	False	False	False	False	False
batch4caffeine-1_S9_AGTCTCCAGTCAGCCC-1	False	False	False	False	True	False	False
batch3caffeine-2_S17_TTCAGGACACAAGCAG-1	False	False	False	False	True	False	False
batch4caffeine-2_S16_GACGCTGCACCCTTAC-1	False	False	True	False	False	False	False
batch4caffeine-1_S12_ATTCAGGCACGACGAA-1	False	True	False	False	False	False	False
batch4caffeine-1_S11_GCAGGCTGTCCCTGTT-1	False	False	False	True	True	False	False
batch4caffeine-2_S16_CAGGTATGTACTCCCT-1	True	False	False	False	False	False	False
batch4caffeine-1_S12_TCGACGGGTTACGTAC-1	False	False	False	False	True	False	True
batch4caffeine-2_S15_AACAAAGAGGGCGAAG-1	False	True	False	False	False	False	False
batch4caffeine-2_S13_ATCGGCGTCGATTTCT-1	False	True	False	False	False	False	False
batch4caffeine-2_S15_ATTCACTTCAACTACG-1	False	False	False	False	False	False	False
batch3caffeine-1_S14_GAGAAATTCCCGTTGT-1	False	True	False	False	False	False	False
batch4caffeine-2_S16_CACCAAAAGACACACG-1	False	False	False	True	False	False	False
batch4caffeine-2_S16_GGGTGAACATAATGAG-1	False	False	False	False	False	True	False
batch4caffeine-1_S10_ATATCCTGTCGCCTAG-1	False	False	False	False	True	False	False
batch3caffeine-2_S17_ACTTTGTTCGGAAACG-1	True	False	True	False	False	False	False
batch4caffeine-2_S15_CAGTGCGTCACGACTA-1	False	False	False	False	False	True	False
batch4caffeine-2_S14_AGCGATTCACTTCAAG-1	False	True	False	False	False	False	False
batch3caffeine-1_S13_TTAATCCAGGAAGAAC-1	False	False	False	False	False	False	False
batch4caffeine-2_S14_GAGTCTAAGGCCTTCG-1	False	True	False	False	False	False	False
batch4caffeine-1_S9_TGGTGATCAAGTGGAC-1	True	False	False	False	False	False	False
batch3caffeine-2_S15_ACGGGTCCATTGCTTT-1	False	False	False	False	True	False	False
batch3caffeine-2_S15_TGGATCAGTAGGAGTC-1	True	False	False	False	False	False	False
batch4caffeine-2_S15_CACTGAATCTCGTGAA-1	False	True	False	False	False	False	False
batch4caffeine-2_S14_TGAGCATTCCATCGTC-1	True	False	False	False	False	False	False
batch4caffeine-1_S11_TGATGCAAGGGAGATA-1	True	False	False	False	False	False	False
batch4caffeine-1_S9_TGGAACTTCCCTCAAC-1	True	False	False	False	False	False	False
batch4caffeine-2_S13_TGTGAGTCAGACCCGT-1	False	False	False	False	False	False	False
batch4caffeine-1_S9_GGGACCTCATGCAGGA-1	False	True	False	False	False	False	False
batch3caffeine-2_S17_ACTCCCAAGCACACAG-1	False	False	False	False	True	False	False
batch4caffeine-2_S15_CTTGATTTCTCAAAGC-1	False	False	True	False	False	False	False
batch3caffeine-2_S17_CTGTCGTCAGGGAGAG-1	True	False	False	False	False	False	False
batch4caffeine-2_S14_CTGGCAGTCATGCAGT-1	False	False	False	False	False	False	False
batch4caffeine-2_S15_GATCCCTCAGCTACAT-1	False	False	False	True	True	False	False
batch4caffeine-1_S12_CGGGTCAAGTGTTGAA-1	False	False	True	False	False	False	False
batch3caffeine-1_S14_TAAGCCAAGATCCCGC-1	False	True	False	False	False	False	False
batch4caffeine-2_S15_GGAGCAAAGCGTCAGA-1	False	True	False	False	False	False	False
batch4caffeine-2_S15_ACGCACGTCCATACTT-1	False	False	False	False	False	True	False
batch3caffeine-2_S16_ACATCCCCACGCGCTA-1	False	True	False	False	False	False	False
batch4caffeine-1_S9_CGGGCATCACAGCGCT-1	False	False	False	False	True	False	False
batch3caffeine-2_S15_TGCTCGTTCAAATGAG-1	False	False	False	False	False	False	False
batch4caffeine-1_S12_TCCTCCCCAGTGAGCA-1	False	True	False	False	False	False	False
batch3caffeine-2_S17_AGGTTGTTCGTCCTCA-1	False	True	False	False	False	False	False
batch4caffeine-1_S12_AAATGGACACACGGTC-1	False	True	False	False	False	False	False
batch4caffeine-2_S13_GTGAGGACATAGGAGC-1	False	True	False	False	False	False	False
batch4caffeine-1_S10_AGGTGTTCATTAGGAA-1	True	False	False	False	False	False	False
batch3caffeine-1_S13_GCATTAGAGCATTGTC-1	False	True	False	False	False	False	False
batch4caffeine-2_S16_GACCGTGGTTATAGAG-1	False	False	True	False	False	False	False
batch4caffeine-1_S11_CTCACTGCATCACGGC-1	False	False	False	False	True	False	False
batch3caffeine-2_S17_ACACCAACAAGAAACT-1	False	False	False	False	True	False	False
batch4caffeine-1_S9_ACCTACCGTGGAACAC-1	False	False	True	False	False	False	False
batch3caffeine-1_S14_CAGGTATCAGCAGACA-1	False	True	False	False	False	False	False
batch4caffeine-1_S11_GTCATTTGTAGCTTAC-1	False	False	False	False	True	False	False
batch4caffeine-1_S11_AGATGAAAGAAACTGT-1	False	False	False	False	True	False	False
batch4caffeine-1_S11_ACCACAAAGTAGTCCT-1	False	False	False	False	True	False	False
batch4caffeine-2_S13_TTCATGTGTGCATTTG-1	False	True	False	False	False	False	False
batch4caffeine-2_S16_ATGGTTGCAGCGCTTG-1	True	False	False	False	False	False	False
batch4caffeine-1_S9_GAATAGATCTGTGCTC-1	False	False	False	False	True	False	True
batch3caffeine-2_S15_TACCGGGAGCGTGCCT-1	True	False	False	False	False	False	False
batch4caffeine-1_S10_TGCAGTAAGAGAGCGG-1	False	False	False	False	True	False	True
batch4caffeine-1_S10_CTCATTAGTAACTAAG-1	False	True	False	False	False	False	False
batch3caffeine-2_S17_TTTCGATCAATAGAGT-1	False	False	False	False	False	False	False
batch3caffeine-1_S14_TAAGTCGCACACACGC-1	False	True	False	False	False	False	False
batch3caffeine-2_S16_GTCAAACCATGAAAGT-1	False	True	False	False	False	False	False
batch3caffeine-1_S13_TCTCTGGGTAGAGATT-1	False	True	False	False	False	False	False
batch4caffeine-2_S13_AGAGAGCAGGTAAGGA-1	False	False	True	False	False	False	False
batch4caffeine-2_S15_TCAGGGCAGTATTAGG-1	False	False	False	False	False	False	False
batch4caffeine-1_S9_CTCCCTCTCAGATTGC-1	False	True	False	False	False	True	False
batch4caffeine-1_S9_CTCCATGCATCCTATT-1	True	False	False	False	False	False	False
batch4caffeine-1_S11_ACCTACCCAGCATACT-1	False	False	False	False	True	False	False
batch4caffeine-1_S10_GGGACTCAGTAGAATC-1	False	False	False	False	True	False	True
batch4caffeine-2_S16_CATCGCTTCTCATTAC-1	False	True	False	False	False	False	False
batch3caffeine-1_S14_ACTATTCTCGTAGCCG-1	True	False	False	False	False	False	False
batch3caffeine-2_S15_GAGACCCAGTCATGCT-1	False	True	False	False	False	False	False
batch4caffeine-1_S11_AGTCTCCCATAACCCA-1	False	True	False	False	False	False	False
batch3caffeine-2_S17_GTGTAACAGCCACTCG-1	False	True	False	False	False	True	False
batch4caffeine-2_S14_CAGGTATTCGAGCCTG-1	False	False	True	False	False	False	False
batch3caffeine-2_S17_TTGGGCGTCGCCCAGA-1	False	True	False	False	False	False	False
batch4caffeine-2_S16_CTCGAGGGTCTTCATT-1	False	True	False	False	False	False	False
batch3caffeine-2_S17_GGGTATTAGGCTCAAG-1	False	False	False	False	False	False	False
batch4caffeine-2_S15_ATTCCTAGTAGCTTAC-1	False	False	False	False	False	False	False
batch4caffeine-2_S15_TGTTCATAGCCTATTG-1	False	True	False	False	False	False	False
batch4caffeine-1_S12_ATTATCCTCTGCTCTG-1	False	False	False	False	False	False	False
batch3caffeine-1_S14_TACCGGGCAGATCCTA-1	False	False	False	False	True	False	True
batch3caffeine-1_S14_TTGTGGATCGTCCATC-1	True	False	False	False	False	False	False
batch4caffeine-2_S14_CACTGGGGTATCGCAT-1	False	True	False	False	False	True	False
batch3caffeine-2_S15_TTCCGGTCACTAGGCC-1	True	False	False	False	False	False	False
batch4caffeine-2_S14_AAAGGGCGTTTGGGTT-1	False	False	False	False	False	False	False
batch4caffeine-1_S10_TTCACCGCACCGGAAA-1	False	False	False	False	True	False	False
batch4caffeine-2_S15_GTGTAACAGCTCCATA-1	False	False	True	False	False	False	False
batch3caffeine-2_S16_AAGCATCTCTATTTCG-1	False	False	False	False	True	False	False
batch4caffeine-2_S14_TATCTTGTCGAGAAGC-1	True	False	False	False	False	False	False
batch4caffeine-1_S12_AGAGCCCTCTTAGTTC-1	False	True	True	False	True	True	False
batch4caffeine-1_S12_GCCCGAAGTCTATGAC-1	False	False	False	False	True	False	False
batch4caffeine-1_S9_TCACTATGTCTTGCTC-1	False	False	False	False	True	False	False
batch4caffeine-1_S9_TACAACGAGATCACCT-1	False	True	False	False	False	False	False
batch3caffeine-2_S15_TCTTTGAAGAGCAACC-1	False	False	False	False	True	False	True
batch4caffeine-1_S9_CAAGACTTCAAACGTC-1	False	False	False	False	True	False	False
batch4caffeine-1_S10_GTAGCTACACGCGCTA-1	False	False	False	False	True	False	True
batch4caffeine-1_S9_AGAAGCGCAAATTAGG-1	False	False	False	False	True	False	False
batch3caffeine-1_S14_GGCGTCAGTGGCTGCT-1	True	True	True	True	True	True	False
batch3caffeine-1_S13_ACCCTTGGTCCAATCA-1	False	True	False	False	False	False	False
batch3caffeine-2_S15_TAGAGTCCATTCAGGT-1	False	True	False	False	False	False	False
batch4caffeine-1_S10_GTGATGTGTAGAGGAA-1	False	True	False	False	False	False	False
batch4caffeine-2_S16_ACTTATCGTGCCCGTA-1	False	False	False	False	False	True	False
batch4caffeine-2_S13_CTGCATCGTCATAAAG-1	False	False	False	False	False	False	False
batch4caffeine-1_S12_TGGGTTATCGCCACTT-1	False	True	False	False	False	False	False
batch4caffeine-1_S11_ATGAGGGTCATCTATC-1	True	False	False	False	False	False	False
batch3caffeine-2_S17_AGTACTGAGGTTGCCC-1	False	True	False	False	False	True	False
batch4caffeine-1_S9_TCGCTCAAGCTCCACG-1	False	True	False	False	False	False	False
batch4caffeine-1_S11_ACATTTCCAATAACCC-1	False	False	False	False	True	False	False
batch4caffeine-1_S11_TATCGCCTCTTGGTCC-1	False	False	False	False	True	False	True
batch4caffeine-1_S12_TATGTTCAGGATAATC-1	False	True	False	False	False	False	False
batch4caffeine-1_S11_CCTAAGACAACTACGT-1	False	False	False	False	True	False	False
batch3caffeine-1_S14_AAGACTCCAGAGGGTT-1	False	False	False	False	False	False	False
batch3caffeine-1_S13_CGTGTCTGTATGGTTC-1	False	False	False	False	False	False	False
batch4caffeine-1_S10_TGGAACTTCGCCAACG-1	True	False	False	False	False	False	False
batch4caffeine-2_S15_CGTGTCTAGAGAATCT-1	False	True	False	False	False	False	False
batch4caffeine-1_S12_AGATGCTGTAAGATAC-1	False	True	False	False	False	False	False
batch3caffeine-2_S16_ATGAAAGTCTCCCATG-1	False	False	False	False	True	False	True
batch4caffeine-1_S11_GCCCGAACATCTGTTT-1	False	False	False	False	True	False	True
batch3caffeine-1_S14_TATTCCATCGGTAGGA-1	False	False	False	False	True	False	False
batch4caffeine-1_S12_GGTGTTACAAGTGTCT-1	False	True	False	False	False	False	False
batch3caffeine-1_S14_GTATTTCCAGGTGTTT-1	True	False	False	False	False	False	False
batch3caffeine-2_S17_TCTTAGTTCATCTGTT-1	False	False	False	False	False	False	False
batch4caffeine-1_S12_GCAACATTCTCTTCAA-1	False	False	False	False	True	False	False
batch4caffeine-1_S12_CAACGATGTTTCGTGA-1	False	True	False	False	False	False	False
batch4caffeine-2_S13_GATGCTACATGCAGCC-1	False	False	False	False	True	False	False
batch4caffeine-1_S9_TATTCCAGTTGGCTAT-1	False	False	False	False	False	False	False
batch4caffeine-2_S13_GAAATGAAGAGAACCC-1	False	False	False	False	False	False	False
batch3caffeine-1_S13_TGTAGACAGTACAACA-1	False	True	False	False	False	False	False
batch4caffeine-2_S13_GAAGGACTCAGCTTGA-1	False	False	False	False	False	False	False
batch4caffeine-1_S10_GATGAGGTCCTTCAGC-1	False	False	True	False	False	False	False
batch4caffeine-1_S12_GTAAGTCAGCAGATAT-1	False	False	False	False	False	False	False
batch4caffeine-1_S11_TTGTTCACAGTACTAC-1	False	False	False	False	True	False	False
batch3caffeine-2_S16_CCAATGACAGACACAG-1	False	True	False	False	False	False	False
batch3caffeine-2_S16_AGCGCCAAGACAACAT-1	False	True	False	False	False	False	False
batch4caffeine-1_S11_ACAGAAAGTAACATCC-1	False	False	False	False	False	False	False
batch4caffeine-2_S14_TTTCATGTCCAAAGGG-1	False	False	False	False	False	False	False
batch3caffeine-2_S16_ACGTAGTCAAGTTCGT-1	True	False	False	False	False	False	False
batch3caffeine-1_S14_TTTGTTGCAGAGTCTT-1	False	True	False	False	False	False	False
batch3caffeine-2_S15_GATTCGAGTTCCCAAA-1	False	True	False	False	False	False	False
batch3caffeine-2_S16_TGACTCCTCACAGTGT-1	False	False	True	False	False	False	False
batch4caffeine-2_S16_ATTCTTGTCCGGACGT-1	True	False	False	False	False	False	False
batch4caffeine-2_S16_TCAATCTTCTGCTAGA-1	False	False	False	False	False	False	False
batch4caffeine-2_S13_TGTTACTGTACGTACT-1	False	False	False	False	False	False	False
batch3caffeine-2_S16_AAAGGATGTCAGTTTG-1	False	False	False	False	True	False	False
batch4caffeine-2_S14_CAGTTCCGTTGCATTG-1	False	True	False	False	False	False	False
batch4caffeine-2_S13_TAAGCGTTCCGCTGTT-1	False	False	False	False	False	True	False
batch3caffeine-2_S15_AGTGTTGTCGTAGCCG-1	False	False	False	False	False	False	False
batch4caffeine-2_S14_CCGGGTAGTTCCCAAA-1	False	True	False	False	False	False	False
batch4caffeine-2_S14_CTCATGCCATCGATGT-1	False	True	False	False	False	False	False
batch3caffeine-1_S13_TTGGTTTAGAATCCCT-1	False	False	True	False	False	False	False
batch4caffeine-2_S14_ATGAGGGAGGGAGTTC-1	False	True	False	False	False	False	False
batch4caffeine-1_S9_TCTAACTGTTCCACAA-1	False	True	False	False	False	False	False
batch4caffeine-2_S14_GATGCTAAGCACCCAC-1	False	False	False	False	False	False	False
batch3caffeine-1_S13_CTCAAGAAGGGCAGAG-1	False	False	False	False	False	False	False
batch4caffeine-2_S15_CTCATCGGTCCATACA-1	False	False	False	False	False	False	False
batch4caffeine-2_S13_CTACCTGGTTCTGACA-1	False	False	False	False	True	False	True
batch4caffeine-2_S15_GACTTCCAGCTGACAG-1	True	False	False	False	False	False	False
batch4caffeine-2_S16_GCGAGAATCCATTTGT-1	False	False	False	False	False	False	False
batch4caffeine-2_S15_TCACTCGCATCAGCGC-1	False	True	False	False	False	False	False
batch4caffeine-2_S16_GCAGCCATCATACGAC-1	False	False	False	False	False	True	False
batch4caffeine-2_S16_GTCTCACTCGGTCTAA-1	False	False	False	False	False	False	False
batch4caffeine-1_S10_AGCTACATCATCAGTG-1	False	True	False	False	False	False	False
batch4caffeine-2_S13_GCGAGAATCGTTGTTT-1	True	False	False	False	False	False	False
batch3caffeine-2_S15_TCCAGAAAGAACAAGG-1	False	True	False	False	False	False	False
batch4caffeine-1_S12_AATGACCTCCGGGACT-1	False	True	False	False	False	False	False
batch4caffeine-2_S13_GATAGAATCGTACACA-1	False	True	False	False	False	False	False
batch4caffeine-2_S15_CACTGTCAGTAGAGTT-1	True	False	False	False	False	False	False
batch4caffeine-1_S10_GATGCTATCGTAGTGT-1	False	False	False	False	True	False	False
batch3caffeine-2_S15_GGTGAAGGTCGGTGAA-1	False	False	True	False	False	False	False
batch4caffeine-2_S16_CATTCTAAGAGAGTGA-1	False	False	False	False	False	False	False
batch4caffeine-1_S12_CTGCAGGGTCAACCTA-1	False	False	False	True	True	False	True
batch4caffeine-2_S16_ATTCCTAGTAGGTTTC-1	False	False	False	False	False	False	False
batch4caffeine-1_S10_TGCTTGCTCTTAGGAC-1	False	False	False	False	True	False	True
batch3caffeine-1_S13_AAGATAGAGGCAATGC-1	False	True	False	False	False	True	False
batch4caffeine-2_S16_TAGATCGAGCCAAGCA-1	False	False	False	False	True	False	True
batch4caffeine-2_S13_GTGCGTGTCCTGATAG-1	False	False	True	False	False	False	False
batch3caffeine-2_S16_TTCTCTCGTCTCACGG-1	True	False	False	False	False	False	False
batch4caffeine-1_S9_ATCACAGGTGCATCTA-1	False	False	False	False	True	False	False
batch3caffeine-1_S13_TTCCTTCGTGCCCACA-1	False	False	False	True	True	False	False
batch4caffeine-2_S13_TTGTTTGCAGCCTATA-1	False	False	True	False	False	False	False
batch3caffeine-2_S17_ATCCTATGTAGGACCA-1	False	False	False	True	True	False	False
batch4caffeine-2_S15_CTTGATTGTAGAGCTG-1	False	True	False	False	False	False	False
batch4caffeine-2_S15_TTTGGAGCAACCCTCT-1	False	False	True	False	False	False	False
batch4caffeine-2_S13_ACGGGTCTCGGAATTC-1	False	True	False	False	False	True	False
batch4caffeine-2_S13_TGAATCGGTCTCAGAT-1	False	False	True	False	False	False	False
batch3caffeine-1_S14_TTTACCAAGTTGCTGT-1	False	True	False	False	False	True	False
batch4caffeine-1_S11_TGTCCACAGTAAGGGA-1	False	True	False	False	False	False	False
batch3caffeine-2_S16_GAGTTTGTCAACTACG-1	False	True	False	False	False	False	False
batch4caffeine-2_S13_AATGACCCACTGAATC-1	False	True	False	False	False	False	False
batch4caffeine-2_S14_TTTGTTGGTATCGCGC-1	False	True	False	False	False	False	False
batch3caffeine-1_S14_CTTTCGGCAAGCCTGC-1	False	True	False	False	False	True	False
batch4caffeine-1_S12_GGGAGATAGCTGACTT-1	False	False	False	False	True	False	False
batch3caffeine-2_S16_GGAGGTAGTACCAATC-1	False	False	False	False	False	False	False
batch4caffeine-2_S16_ACCGTTCGTGTTGACT-1	False	False	False	False	False	True	False
batch3caffeine-2_S16_ATTCCATCACCTCAGG-1	False	False	False	False	False	False	False
batch4caffeine-1_S11_GGAGAACAGTCCCGAC-1	False	False	False	False	False	False	False
batch4caffeine-1_S12_ACGGGTCAGGTAAGTT-1	False	True	False	False	False	False	False
batch3caffeine-1_S13_AGGATCTCACCGCTGA-1	True	False	False	False	False	False	False
batch4caffeine-1_S12_AACAAGAAGACCGTTT-1	False	True	False	False	False	False	False
batch3caffeine-2_S15_GCTGCAGTCCCTCTAG-1	False	False	False	False	False	False	False
batch4caffeine-2_S13_TGCAGTATCTTGGAAC-1	False	True	False	False	False	True	False
batch4caffeine-2_S14_GTCTCACTCCCATAAG-1	True	False	False	False	False	False	False
batch4caffeine-1_S12_ACTTCGCCATACTGTG-1	False	False	True	False	False	False	False
batch4caffeine-2_S15_TCTCCGACACTTTATC-1	False	False	False	False	False	False	False
batch4caffeine-2_S13_ACGTAACAGTAAAGCT-1	False	False	False	False	False	False	False
batch4caffeine-2_S16_TCGCACTTCTTCCACG-1	False	True	False	False	False	False	False
batch4caffeine-1_S9_TTTCGATAGCCTCAAT-1	True	False	False	False	False	False	False
batch4caffeine-1_S11_AAGATAGCATTAGGAA-1	False	True	False	False	False	False	False
batch4caffeine-1_S9_TTGGGTACATGGCGCT-1	False	True	False	False	False	False	False
batch3caffeine-2_S17_CGGACACCACCACTGG-1	False	False	True	False	False	False	False
batch3caffeine-2_S17_TCTTGCGCAAGTTGGG-1	False	False	False	False	True	False	True
batch4caffeine-2_S14_TGACGCGAGCGCTTCG-1	False	False	False	True	True	False	False
batch4caffeine-2_S16_CATGGTACAACTCCCT-1	False	True	False	False	False	True	False
batch4caffeine-2_S13_TAGGAGGGTACATTGC-1	False	True	False	False	False	False	False
batch4caffeine-2_S15_TTCCACGGTGAGTTTC-1	False	True	False	False	False	False	False
batch4caffeine-1_S12_ACTGTGATCAGAGCAG-1	True	False	False	False	False	False	False
batch4caffeine-2_S14_CGAAGTTGTCGGAACA-1	True	True	True	True	True	False	True
batch3caffeine-2_S16_ATACTTCCAACAGTGG-1	False	True	False	False	False	False	False
batch4caffeine-2_S13_TGGCGTGAGTGTGTTC-1	False	True	False	False	False	False	False
batch3caffeine-2_S15_AAAGGTAAGAGTATAC-1	False	False	False	False	True	False	False
batch3caffeine-1_S14_AATCGTGCAGTCGGAA-1	False	False	False	False	False	False	False
batch4caffeine-2_S14_GGTGTCGGTGATTAGA-1	False	False	False	False	False	False	False
batch3caffeine-2_S16_AATGCCATCTCAGTCC-1	False	False	False	False	False	False	False
batch3caffeine-2_S17_TTGTGGACACCGAATT-1	False	False	False	False	False	False	True
batch4caffeine-1_S10_TGTTTGTGTTGCCGCA-1	True	False	False	False	False	False	False
batch4caffeine-1_S10_AGATGCTTCAAGAGTA-1	False	False	False	False	False	False	False
batch4caffeine-2_S13_TTTCAGTCACAGCTTA-1	False	False	True	False	False	False	False
batch4caffeine-2_S16_TTTAGTCAGTCGGCCT-1	False	True	False	False	False	False	False
batch4caffeine-1_S12_CACTGAAAGCATATGA-1	False	False	False	False	True	False	True
batch3caffeine-2_S16_TCGGTCTGTCACCCTT-1	False	False	False	True	True	False	False
batch4caffeine-2_S16_TGAATCGTCATCCTGC-1	False	True	False	False	False	False	False
batch4caffeine-1_S12_CCGGACACAGCCTACG-1	False	True	False	False	False	False	False
batch3caffeine-2_S16_ATTACTCGTCTTGCGG-1	False	False	False	True	False	False	False
batch4caffeine-1_S10_TTTACTGTCGGTCTGG-1	False	True	False	False	False	False	False
batch3caffeine-2_S15_GGCGTCACAGTGTGGA-1	True	False	False	False	False	False	False
batch4caffeine-1_S9_GTGCACGGTGTGACCC-1	False	False	False	False	True	False	False
batch4caffeine-2_S16_CAGCAGCAGTGATTCC-1	False	False	False	False	False	False	False
batch4caffeine-2_S16_TCAAGCAAGGCCACTC-1	False	True	False	False	False	False	False
batch4caffeine-2_S14_TTTGATCGTAGCTTGT-1	False	False	False	False	False	False	False
batch4caffeine-2_S15_CTATCCGTCCGGCAGT-1	True	False	False	False	False	False	False
batch3caffeine-1_S14_TGTAGACCAATAAGGT-1	False	False	True	False	False	False	False
batch3caffeine-2_S16_CTTGATTCAGGAGGTT-1	False	True	False	False	False	False	False
batch3caffeine-1_S13_TTGCTGCGTCCTTTGC-1	False	False	False	False	True	False	False
batch4caffeine-1_S11_TAAGCACAGGATACAT-1	False	True	False	False	False	False	False
batch4caffeine-1_S9_AGTGATCCATGCCATA-1	False	True	False	False	False	True	False
batch3caffeine-2_S17_CATCGTCGTTACGATC-1	False	True	False	False	False	False	False
batch3caffeine-2_S17_GTCTTTATCCACTAGA-1	False	True	False	False	False	False	False
batch3caffeine-2_S17_GAATCGTTCGATTCCC-1	False	True	False	False	False	False	False
batch4caffeine-1_S10_GAACGTTGTGGACAGT-1	False	False	False	False	True	False	False
batch3caffeine-1_S13_TCTCACGGTACAAAGT-1	True	True	True	True	True	True	True
batch4caffeine-1_S12_GATTCGAAGTAGATCA-1	False	True	False	False	False	True	False
batch3caffeine-1_S13_ATGTCTTAGCTCTTCC-1	False	True	False	False	False	False	False
batch4caffeine-2_S14_AGTGCCGCAGATTAAG-1	False	True	False	False	False	False	False
batch4caffeine-1_S9_AGTAGCTCAAACGGCA-1	False	False	True	False	False	False	False
batch4caffeine-2_S16_CCACGAGCAACCGTGC-1	False	True	False	False	False	False	False
batch4caffeine-2_S13_CTCGAGGTCCGAGAAG-1	False	True	False	False	False	False	False
batch3caffeine-1_S13_GACGTTAAGAATTGTG-1	False	True	False	False	False	True	False
batch3caffeine-2_S17_TGAATGCAGGTTATAG-1	False	True	False	False	False	True	False
batch4caffeine-2_S16_GTTAGACAGCGAGTAC-1	False	True	False	False	False	False	False
batch4caffeine-1_S9_TTAGTCTCAGTCCCGA-1	False	False	True	False	False	False	False
batch3caffeine-2_S16_TCAGGGCGTCCTACGG-1	False	False	False	False	True	False	False
batch4caffeine-1_S10_AAACGAAAGTGGTTCT-1	True	False	False	False	False	False	False
batch3caffeine-1_S13_CTGCATCAGGACAACC-1	False	False	False	False	False	False	False
batch3caffeine-2_S16_GTTGTAGTCGCGTGCA-1	False	True	False	False	False	True	False
batch4caffeine-1_S9_CATTGAGCATCAGCAT-1	False	True	False	False	False	False	False
batch4caffeine-2_S16_TATTGGGGTATAATGG-1	True	True	True	True	True	True	True
batch4caffeine-2_S15_TGCTTCGAGATTTGCC-1	False	False	False	False	False	False	False
batch4caffeine-1_S11_TAGATCGTCGAGGCAA-1	False	False	False	False	True	False	False
batch4caffeine-1_S10_TTCACGCTCTGCCTGT-1	False	False	False	False	True	False	False
batch4caffeine-2_S16_ACTTTCACAGGTGACA-1	False	True	False	False	False	False	False
batch4caffeine-1_S9_CTAGGTAGTAGTGATA-1	False	True	False	False	False	False	False
batch3caffeine-1_S13_CTCTCAGGTCAGCTTA-1	False	False	False	False	False	False	False
batch4caffeine-2_S14_ATTCAGGGTAATGTGA-1	False	True	False	False	False	False	False
batch4caffeine-1_S10_CGCATGGTCTCGGTAA-1	True	False	False	False	False	False	False
batch4caffeine-2_S16_GAGTGAGTCCTGGGTG-1	False	False	False	True	True	False	False
batch4caffeine-1_S9_TCACGCTTCAAATAGG-1	True	False	False	False	False	False	False
batch3caffeine-2_S16_TGTTCATTCGTCGACG-1	True	False	False	False	False	False	False
batch4caffeine-2_S13_TGAGACTGTAGGACTG-1	False	False	False	False	False	True	False
batch4caffeine-2_S16_GGGTTATGTTGAGGAC-1	False	True	False	False	False	False	False
batch3caffeine-1_S14_TCCTCTTCACATTACG-1	True	False	False	False	False	False	False
batch4caffeine-1_S11_CTCAACCCAAGATTGA-1	False	False	False	False	False	False	False
batch4caffeine-1_S12_AGACAAAAGAAAGCGA-1	False	True	False	False	False	False	False
batch4caffeine-2_S14_TCATTGTGTACCTGTA-1	False	True	False	False	False	False	False
batch4caffeine-2_S13_CCTATCGTCCCGAATA-1	False	False	False	False	False	False	False
batch4caffeine-1_S9_GGGTATTAGCGACAGT-1	False	False	False	False	True	False	True
batch4caffeine-1_S10_TAAGTCGTCCCAAGTA-1	False	False	False	False	False	False	False
batch4caffeine-1_S12_TAAGCGTGTCACAGAG-1	False	False	False	False	True	False	True
batch4caffeine-2_S14_TGGGCTGCAGTTTCAG-1	False	False	False	False	False	False	False
batch4caffeine-1_S12_TGTTTGTGTACCCAGC-1	False	True	False	False	False	False	False
batch4caffeine-1_S11_ACATCGAAGATAGTGT-1	False	False	False	False	False	True	False
batch4caffeine-1_S9_TCTTCCTTCCACAAGT-1	False	False	False	False	False	False	False
batch4caffeine-1_S12_CAGTGCGCAAACAGGC-1	False	False	False	False	False	False	False
batch4caffeine-1_S10_TGCTCGTCATTGAGGG-1	True	False	False	False	False	False	False
batch3caffeine-2_S15_GACCTTCCACTTCTCG-1	False	True	False	False	False	True	False
batch4caffeine-2_S15_CACGAATGTACGCTTA-1	False	True	False	False	False	False	False
batch3caffeine-2_S15_GTGAGCCAGGAGGTTC-1	False	True	False	False	False	True	False
batch3caffeine-2_S15_CAGCCAGCAGTTCTAG-1	False	True	False	False	False	False	False
batch4caffeine-1_S11_AGCGTCGGTGTTGCCG-1	False	False	False	False	False	False	False
batch4caffeine-2_S13_TTCGCTGCATGGCTGC-1	True	False	False	False	False	False	False
batch4caffeine-2_S13_TTGCCTGGTCTGTGGC-1	False	False	False	False	False	True	False
batch3caffeine-2_S16_TACGGTACACAAGTGG-1	False	False	False	False	False	False	False
batch4caffeine-1_S12_CGCAGGTGTCTTACTT-1	False	False	False	True	True	False	False
batch4caffeine-2_S13_AAGTTCGGTGGAAGTC-1	False	True	False	False	False	False	False
batch3caffeine-1_S14_TAGACTGCACCCTTGT-1	False	True	False	False	False	False	False
batch3caffeine-2_S16_AACCATGGTTTGATCG-1	False	False	False	True	True	False	False
batch3caffeine-2_S15_TTTACTGGTGAGCTCC-1	False	True	False	False	False	False	False
batch4caffeine-2_S13_GTCATTTAGCATTTGC-1	False	False	False	False	False	False	False
batch4caffeine-1_S10_ATTCGTTCAGGTACGA-1	False	False	False	False	True	False	False
batch4caffeine-1_S12_TTGGTTTTCAGGTAAA-1	False	False	False	True	True	False	False
batch3caffeine-1_S14_CTTACCGGTCTCACAA-1	False	False	False	False	False	False	False
batch4caffeine-2_S16_CGAGTTAGTCTCGGGT-1	False	False	False	False	False	False	False
batch4caffeine-2_S16_CATCCCAAGGTTCATC-1	False	False	False	False	False	False	False
batch4caffeine-1_S11_CTCTGGTCACGTCGTG-1	False	True	False	False	False	False	False
batch4caffeine-1_S12_GATCGTACAGAAGCTG-1	True	False	False	False	False	False	False
batch3caffeine-1_S14_CCCTGATCATCGGCCA-1	False	False	False	False	False	False	False
batch3caffeine-2_S17_GTGTAACCATCCAACA-1	False	False	False	False	False	False	False
batch4caffeine-1_S12_ATTCCATTCTACCCAC-1	False	True	False	False	False	False	False
batch4caffeine-2_S16_AAGGTAAAGTATGACA-1	False	True	False	False	False	False	False
batch4caffeine-2_S16_TCCCAGTAGAAATCCA-1	False	False	False	False	False	True	False
batch4caffeine-1_S12_TGAGGTTCACAGACGA-1	False	False	False	False	False	False	False
batch4caffeine-1_S11_CCCTGATGTCTTGCTC-1	False	True	False	False	False	False	False
batch3caffeine-1_S14_TCAATCTCAGCTATTG-1	False	True	False	False	False	False	False
batch3caffeine-2_S16_GTAGATCGTCTACATG-1	False	False	False	False	False	False	False
batch4caffeine-1_S11_AAAGAACAGGGCGAAG-1	False	False	False	False	False	False	False
batch3caffeine-2_S15_GCTGAATCAGCTACAT-1	False	False	False	True	True	False	False
batch3caffeine-2_S17_TTCCTTCGTGGCTTGC-1	True	False	False	False	False	False	False
batch4caffeine-1_S11_TGTTCCGTCATCTATC-1	False	True	False	False	False	False	False
batch4caffeine-2_S16_ACGGGTCGTTGCTCCT-1	False	True	False	False	False	True	False
batch4caffeine-2_S13_CTAACCCCAGCAATTC-1	True	False	False	False	False	False	False
batch4caffeine-2_S16_GTCAGCGTCCAACCAA-1	False	False	False	False	False	False	False
batch3caffeine-2_S17_ATGTCTTCATAACCCA-1	False	False	True	False	False	False	False
batch4caffeine-2_S13_CTAACCCCATCAACCA-1	False	False	False	False	False	False	False
batch3caffeine-1_S13_CCCTGATAGATGTTCC-1	False	False	False	False	True	False	False
batch3caffeine-2_S16_CATGAGTAGCTCAGAG-1	True	False	False	False	False	False	False
batch4caffeine-1_S10_CTCCACACAGCGACAA-1	True	False	False	False	False	False	False
batch4caffeine-1_S11_CGTGCTTCACTACCCT-1	False	False	False	False	True	False	False
batch3caffeine-2_S16_AAGACAAAGTATTCCG-1	True	False	False	False	False	False	False
batch3caffeine-2_S17_TCTATCAAGTTCGCAT-1	False	False	False	False	True	False	False
batch4caffeine-2_S14_CAAGCTAGTACTAAGA-1	False	True	False	False	False	False	False
batch3caffeine-2_S17_ACAAGCTTCACGGGAA-1	False	True	False	False	False	False	False
batch3caffeine-1_S14_ACCACAATCGCAGTGC-1	False	True	False	False	False	False	False
batch4caffeine-2_S15_GTGCTGGCAACAGAGC-1	False	False	False	False	True	False	True
batch4caffeine-1_S12_AACCATGAGTGCCTCG-1	False	True	False	False	False	True	False
batch3caffeine-1_S14_GACGCTGCAGACAAGC-1	False	False	False	False	False	False	False
batch4caffeine-1_S10_ATGGAGGCAAGCAATA-1	False	False	False	False	True	False	False
batch4caffeine-1_S10_GATAGCTGTATTGACC-1	True	False	False	False	False	False	False
batch3caffeine-1_S13_ATGACCATCTAGACAC-1	False	False	False	False	False	False	False
batch3caffeine-2_S17_GTCTACCCACACGTGC-1	True	False	False	False	False	False	False
batch3caffeine-2_S16_TTCGGTCCAATGAGCG-1	True	False	False	False	False	False	False
batch3caffeine-2_S15_GCATGATTCACGTCCT-1	False	False	False	True	True	False	False
batch4caffeine-1_S12_TCCACGTAGGCCGCTT-1	False	False	False	False	True	False	False
batch4caffeine-1_S10_TGCGGGTAGACCGCCT-1	False	True	False	False	False	True	False
batch4caffeine-2_S14_TGATCAGCACTACCCT-1	False	False	True	False	False	False	False
batch3caffeine-1_S14_GATGGAGAGCTACGTT-1	False	True	False	False	False	False	False
batch4caffeine-1_S12_TTCCGTGTCTAGGAAA-1	False	False	False	False	True	False	False
batch3caffeine-2_S16_TGAGGAGGTGCACGCT-1	False	False	False	False	False	False	False
batch4caffeine-2_S14_CTACGGGGTTTCGCTC-1	False	True	False	False	False	False	False
batch3caffeine-2_S15_GGGACAAGTACAGGTG-1	False	True	False	False	False	False	False
batch4caffeine-1_S12_AGCGATTCACGAAAGC-1	False	False	False	False	True	False	True
batch3caffeine-2_S16_CAACAACGTAAGATAC-1	False	False	False	False	True	False	False
batch3caffeine-2_S15_GCAGCTGCAATACCCA-1	False	True	False	False	False	False	False
batch4caffeine-2_S13_CTCAACCTCGGCACTG-1	False	False	False	False	False	False	False
batch4caffeine-2_S16_ATTACTCAGAAGAGCA-1	False	True	False	False	False	False	False
batch4caffeine-2_S16_TCAGGTATCCAATGCA-1	False	True	False	False	False	False	False
batch4caffeine-1_S10_CTTCTAACAATCGTCA-1	False	False	False	False	True	False	False
batch4caffeine-2_S14_CAGAGCCGTAGAGCTG-1	False	False	False	False	True	False	False
batch4caffeine-1_S11_CGTGTCTGTGGTCTGC-1	True	False	False	False	False	False	False
batch4caffeine-1_S9_ACCTGTCTCACCGGGT-1	False	True	False	False	False	False	False
batch4caffeine-2_S16_AATGGCTCACGTGTGC-1	False	False	True	False	False	False	False
batch3caffeine-2_S15_AGTCAACCAGATTCGT-1	False	True	False	False	False	False	False
batch4caffeine-2_S14_CGGGCATCATCAGTGT-1	False	True	False	False	False	True	False
batch4caffeine-2_S14_CGAGTGCCACTCCGGA-1	False	False	False	False	False	False	False
batch4caffeine-1_S11_GGGATGACACATACTG-1	False	False	False	False	False	False	False
batch4caffeine-2_S16_GAACTGTCACCAATTG-1	False	False	False	False	False	False	False
batch4caffeine-1_S11_TCATCCGGTACTTGTG-1	False	True	False	False	False	True	False
batch4caffeine-1_S12_GTCATCCTCGGTGCAC-1	False	False	False	False	False	False	False
batch3caffeine-1_S13_TACAACGAGGTATTGA-1	False	True	False	False	False	False	False
batch3caffeine-1_S14_ATAGACCGTATGGAAT-1	False	True	False	False	False	True	False
batch3caffeine-1_S13_ATGTCCCAGGGTCTTT-1	False	True	False	False	False	False	False
batch3caffeine-2_S16_GTTACCCAGGTCGAGT-1	False	False	True	False	False	False	False
batch3caffeine-1_S13_CGTGCTTAGTAGAATC-1	False	True	False	False	False	True	False
batch4caffeine-2_S13_CTCAGTCGTATCCCTC-1	False	False	False	False	False	False	False
batch4caffeine-2_S13_TCAATTCTCGTAGTGT-1	False	False	True	False	False	False	False
batch4caffeine-1_S11_TGAGGTTCAGAATGTA-1	False	True	False	False	False	False	False
batch3caffeine-2_S15_TGTGGCGGTGTTCATG-1	True	True	True	True	True	True	True
batch4caffeine-2_S14_GTGTAACGTAGAAACT-1	False	False	False	False	False	False	False
batch3caffeine-1_S14_CGTGAATGTGCTATTG-1	False	False	False	False	False	False	False
batch4caffeine-2_S16_ACCCAAACACATGAAA-1	False	True	False	False	False	False	False
batch4caffeine-2_S16_CTACAGAGTCTGTAAC-1	False	False	False	False	False	False	False
batch3caffeine-2_S15_TTTCCTCGTTCAAGGG-1	False	False	False	False	False	False	False
batch4caffeine-2_S14_TGCAGTACATATCTGG-1	False	True	False	False	False	False	False
batch3caffeine-1_S14_GGGATGAAGGGTACGT-1	True	False	False	False	False	False	False
batch4caffeine-1_S10_TACCTCGTCTGGGCAC-1	False	False	False	False	False	False	False
batch3caffeine-2_S16_TTCTAGTCAGGTTACT-1	False	False	True	False	False	False	False
batch3caffeine-2_S15_ACGTAGTTCTTCCACG-1	False	False	False	False	False	False	False
batch4caffeine-2_S15_AACAAGACAATCCAGT-1	False	True	False	False	False	True	False
batch4caffeine-2_S13_TGATTTCTCGGTGTAT-1	False	False	False	False	False	True	False
batch3caffeine-1_S13_CCTATCGGTCAAATCC-1	False	False	False	False	False	False	False
batch3caffeine-2_S15_TCCATGCTCGTTATCT-1	False	True	False	False	False	False	False
batch4caffeine-1_S12_AGTAACCGTCTACGTA-1	False	True	False	False	False	False	False
batch4caffeine-1_S12_AACGTCAAGGTCTACT-1	False	True	False	False	False	True	False
batch4caffeine-1_S11_CATCGCTGTAGATTAG-1	False	False	False	True	True	False	False
batch4caffeine-2_S14_AGATGAAAGTGCGACA-1	False	False	False	False	False	False	False
batch4caffeine-2_S15_GTGATGTGTGCACAAG-1	False	True	False	False	False	False	False
batch4caffeine-1_S10_CTTACCGAGTGACACG-1	False	False	False	False	True	False	False
batch4caffeine-2_S15_AATAGAGAGATACGAT-1	False	False	False	False	False	True	False
batch4caffeine-1_S12_TGATGGTGTTGCATCA-1	False	False	False	False	False	False	False
batch3caffeine-2_S16_GTCATGAAGCAAGGAA-1	False	False	False	True	False	False	False
batch3caffeine-1_S14_AGCCAGCGTTGCATGT-1	False	False	False	True	True	False	False
batch4caffeine-2_S15_AATGGAAGTTTCACTT-1	False	False	False	False	False	False	False
batch4caffeine-2_S16_TGTAACGAGTGTAGAT-1	False	True	False	False	False	False	False
batch4caffeine-2_S13_TTCGCTGGTATCAGCT-1	True	False	False	False	False	False	False
batch4caffeine-1_S9_ATAGGCTGTGTACATC-1	False	False	False	False	True	False	False
batch3caffeine-1_S14_TCTTAGTTCCAATCTT-1	False	True	False	False	False	True	False
batch4caffeine-1_S9_GTCATCCAGATGACCG-1	False	False	False	False	True	False	False
batch4caffeine-2_S14_GGTGTCGTCTCAGAAC-1	False	True	False	False	False	False	False
batch4caffeine-1_S12_GGGATGATCAATGTCG-1	False	False	False	True	False	False	False
batch4caffeine-1_S11_GCTGCAGAGTGGTTCT-1	True	False	False	False	False	False	False
batch4caffeine-1_S10_GTAGTACTCGGTTGTA-1	True	False	False	False	False	False	False
batch4caffeine-1_S12_CAACGGCCAGTTGTCA-1	False	False	False	True	False	False	False
batch4caffeine-2_S14_TGCCGAGGTTATAGAG-1	False	False	False	False	False	True	False
batch4caffeine-2_S16_GAAGAATTCGGCCCAA-1	False	False	True	False	False	False	False
batch4caffeine-2_S13_AGATCCATCAGGAGAC-1	False	True	False	False	False	False	False
batch3caffeine-2_S16_GCCTGTTTCAAGGTGG-1	True	False	False	False	False	False	False
batch4caffeine-2_S14_AGTAGTCGTGAACGGT-1	False	True	False	False	False	True	False
batch4caffeine-1_S12_CATAAGCCAATTGAGA-1	True	False	False	False	False	False	False
batch4caffeine-1_S9_CTGTACCGTCTAGTGT-1	False	True	False	False	False	False	False
batch4caffeine-2_S13_ACACAGTGTTACTCAG-1	False	True	False	False	False	True	False
batch4caffeine-1_S10_TTTCGATCACGGTGTC-1	False	False	True	False	False	False	False
batch4caffeine-1_S9_GAGTTGTTCCTACCAC-1	False	True	False	False	False	False	False
batch4caffeine-1_S9_GAGTTACGTTATGTGC-1	True	False	False	False	False	False	False
batch4caffeine-1_S10_CATTTCAAGAGTGACC-1	False	False	False	False	True	False	False
batch4caffeine-1_S11_GTGCTGGGTGGGTCAA-1	False	True	False	False	False	False	False
batch3caffeine-2_S17_TGAGTCAAGTAGTCAA-1	False	True	False	False	False	True	False
batch4caffeine-1_S9_CTCAAGACACACCAGC-1	False	True	False	False	False	True	False
batch4caffeine-1_S11_TACCTGCGTTGGTACT-1	False	False	True	False	False	False	False
batch4caffeine-1_S10_CCTTTGGCAAGTATCC-1	False	True	False	False	False	False	False
batch3caffeine-2_S16_TGCAGATGTTCTCACC-1	False	False	False	False	False	False	False
batch4caffeine-1_S10_TCCATCGCAAAGGCAC-1	False	False	True	False	False	False	False
batch4caffeine-1_S10_TCTACCGGTAACTAAG-1	False	False	False	False	True	False	False
batch3caffeine-1_S13_ATCGATGGTAGAATAC-1	False	False	False	False	False	False	False
batch3caffeine-2_S16_GAGAGGTGTACGTGTT-1	False	False	False	False	False	False	False
batch3caffeine-2_S16_AAGTTCGTCCTCACGT-1	False	False	True	False	False	False	False
batch4caffeine-2_S14_GTATTTCGTACTGAGG-1	False	False	True	False	False	False	False
batch4caffeine-1_S12_TAACGACCACGTAGAG-1	False	True	False	False	False	False	False
batch4caffeine-2_S13_TATCAGGCATGACTTG-1	False	True	False	False	False	False	False
batch3caffeine-2_S15_CTACTATAGAGTATAC-1	False	True	False	False	False	False	False
batch4caffeine-2_S16_AACAAAGCACCGGAAA-1	False	True	False	False	False	False	False
batch4caffeine-1_S9_TGAGGAGAGGAACTCG-1	False	False	False	False	True	False	False
batch4caffeine-2_S15_TGATTCTGTGTGTGGA-1	False	True	False	False	False	False	False
batch4caffeine-1_S10_TCCAGAACATGAATAG-1	False	False	False	False	True	False	False
batch3caffeine-1_S13_CCGGTAGGTACAGTAA-1	False	False	False	False	True	False	True
batch4caffeine-2_S13_CTCATTATCCAATCTT-1	False	True	False	False	False	False	False
batch4caffeine-1_S11_CCCTCTCCAGATGCGA-1	False	False	False	False	True	False	True
batch4caffeine-2_S14_GTATTTCGTGGACAGT-1	False	False	False	False	True	False	False
batch4caffeine-2_S14_ACCAACAGTGGCTTAT-1	False	False	False	False	False	True	False
batch4caffeine-1_S10_GTAACACCAGGACATG-1	False	False	False	False	False	False	False
batch4caffeine-2_S14_TACCCACCAGCGCTTG-1	False	True	False	False	False	False	False
batch3caffeine-2_S15_ATCGGCGGTGCAACAG-1	False	True	False	False	False	False	False
batch4caffeine-1_S10_TAGGTACCAAGTGCAG-1	False	False	False	False	True	False	False
batch4caffeine-2_S16_TCCACCAAGTCACGCC-1	False	True	False	False	False	False	False
batch4caffeine-1_S10_ACCGTTCCAGTAGATA-1	False	False	False	False	True	False	True
batch4caffeine-1_S12_TCATTCAAGGTAATCA-1	False	False	False	False	False	False	False
batch4caffeine-1_S9_TTAGGCATCACGGTCG-1	False	True	False	False	False	False	False
batch4caffeine-2_S16_GTGCTTCTCTCAACCC-1	False	True	False	False	False	False	False
batch4caffeine-1_S11_TACCGGGCATTGTAGC-1	False	True	False	False	False	False	False
batch3caffeine-1_S14_TCGGGCAGTCCTCCAT-1	False	False	False	False	False	False	False
batch3caffeine-2_S17_CCTCCAAGTCGACTGC-1	False	False	False	False	False	False	False
batch4caffeine-1_S11_CAACCAACACCAGGTC-1	False	True	False	False	False	False	False
batch4caffeine-1_S10_CACCGTTGTTGTGTTG-1	False	False	False	False	False	False	False
batch4caffeine-2_S13_TTAGGGTTCTCCTGCA-1	False	False	False	False	False	True	False
batch3caffeine-1_S14_ATTTCACTCGAGTGAG-1	False	True	False	False	False	False	False
batch4caffeine-2_S13_TGTACAGTCTCAGAAC-1	False	True	False	False	False	False	False
batch3caffeine-1_S14_GGATCTATCGATTGAC-1	False	True	False	False	False	False	False
batch3caffeine-2_S16_GGAGCAAAGACTAAGT-1	False	False	False	False	False	False	False
batch3caffeine-1_S14_TTCTTCCTCATTCTTG-1	False	True	False	False	False	False	False
batch4caffeine-2_S16_AGTCTCCTCGCCGATG-1	True	False	False	False	False	False	False
batch4caffeine-1_S12_CGAAGTTAGTTGTAGA-1	False	False	True	False	False	False	False
batch4caffeine-2_S13_TAGGTACGTCTGTGTA-1	False	True	False	False	False	False	False
batch4caffeine-1_S9_TATTGGGGTGTTGCCG-1	False	False	False	False	False	False	False
batch4caffeine-2_S16_ATGGGTTAGGTTCCGC-1	False	False	False	False	True	False	False
batch4caffeine-1_S9_AGCTTCCTCCTCACTG-1	False	True	False	False	False	False	False
batch4caffeine-1_S9_AAAGTGAAGGGACAGG-1	True	False	False	False	False	False	False
batch4caffeine-2_S13_AAGTCGTAGGCTCACC-1	False	True	False	False	False	True	False
batch4caffeine-1_S11_GCACATAAGTTTAGGA-1	True	False	False	False	False	False	False
batch4caffeine-1_S11_ATGAAAGTCAAACTGC-1	True	False	False	False	False	False	False
batch4caffeine-1_S12_GAGTGTTTCCGTGGCA-1	False	False	False	False	True	False	False
batch4caffeine-2_S15_TCCCAGTCAGGTGGAT-1	False	True	False	False	False	False	False
batch4caffeine-2_S13_GCTGGGTTCGCGTAGC-1	False	False	False	False	True	False	False
batch3caffeine-1_S13_TGTCCCATCAGAGTTC-1	False	False	True	False	False	False	False
batch3caffeine-2_S17_TGATCAGTCTGTGCGG-1	False	False	False	False	True	False	False
batch4caffeine-1_S9_GTCGAATGTTCGGGTC-1	False	True	False	False	False	False	False
batch3caffeine-2_S17_TAGACTGTCTAGACAC-1	False	False	False	False	True	False	False
batch4caffeine-2_S16_GTGCGTGCATCGTCCT-1	False	True	False	False	False	False	False
batch3caffeine-1_S14_CCTTCAGAGACCTGGA-1	False	False	False	False	False	False	False
batch4caffeine-2_S15_ACCTGTCTCCTCGATC-1	False	False	False	False	True	False	False
batch4caffeine-1_S11_GTGTAACGTGCAACGA-1	False	False	True	False	False	False	False
batch3caffeine-1_S14_CCTAAGAAGCGACTTT-1	False	True	False	False	False	False	False
batch4caffeine-2_S16_TATTGCTTCCTTGACC-1	False	False	False	False	False	False	False
batch3caffeine-1_S13_AGGTGTTTCGAACTCA-1	True	True	True	True	True	True	True
batch3caffeine-1_S13_AGAGCCCTCGGCATAT-1	False	True	False	False	False	False	False
batch4caffeine-1_S12_AGGATCTGTGCTGTCG-1	True	False	False	False	False	False	False
batch4caffeine-2_S14_ATCGCCTCACCCTTGT-1	False	True	False	False	False	False	False
batch3caffeine-2_S17_GGTTGTAAGTAGACAT-1	False	False	False	False	True	False	False
batch4caffeine-1_S10_CCAAGCGCACAAGCTT-1	False	False	False	False	False	False	False
batch4caffeine-1_S12_TTAGGGTGTCTAATCG-1	False	False	False	False	True	False	False
batch3caffeine-2_S16_CGTAAGTCAGATTAAG-1	True	False	False	False	False	False	False
batch3caffeine-1_S14_AGGCATTAGAGAGGTA-1	False	False	False	False	False	False	False
batch4caffeine-2_S14_TCTGGCTTCAATCGGT-1	False	False	False	False	False	False	False
batch4caffeine-2_S13_CCTCCTCAGAGTACCG-1	False	True	False	False	False	False	False
batch4caffeine-2_S16_ACACAGTTCCGTGGGT-1	False	True	False	False	False	False	False
batch3caffeine-2_S16_AGGAAATGTGTGGACA-1	False	False	False	False	False	False	False
batch4caffeine-1_S11_GTGGCGTGTGTGGTCC-1	False	False	False	False	False	False	False
batch3caffeine-2_S15_GGCACGTGTTAGAGAT-1	False	False	True	False	False	False	False
batch4caffeine-1_S10_CCATAAGCAACACGTT-1	False	True	False	False	False	False	False
batch3caffeine-1_S14_AGAAGCGCACGACTAT-1	False	False	False	False	False	False	False
batch4caffeine-2_S16_TCAGGTAGTAGTCACT-1	True	False	False	False	False	False	False
batch4caffeine-2_S16_AGGGCCTGTAATGATG-1	False	False	False	False	False	False	False
batch4caffeine-2_S15_GGAAGTGAGGACGCTA-1	False	True	False	False	False	False	False
batch4caffeine-2_S14_GCCAGGTAGTGCCGAA-1	False	False	False	False	False	False	False
batch4caffeine-2_S14_ATACTTCTCGTGGAAG-1	False	True	False	False	False	True	False
batch3caffeine-1_S14_AAGACTCGTACAGGTG-1	False	True	False	False	False	False	False
batch3caffeine-2_S16_AGGTTGTAGCCAAGTG-1	False	True	False	False	False	False	False
batch4caffeine-1_S12_CTATCTACACCCTGTT-1	True	False	False	False	False	False	False
batch4caffeine-2_S16_CTACGGGGTTACAGCT-1	False	False	False	False	False	False	False
batch4caffeine-2_S15_TTCTAACCATCTAACG-1	False	False	False	False	False	False	False
batch4caffeine-1_S11_TCCAGAAAGGCAGGTT-1	False	False	False	True	False	False	False
batch4caffeine-1_S11_GTAACCAGTGAACGGT-1	False	False	False	False	True	False	True
batch4caffeine-2_S13_ACGTAGTCAAGTCCAT-1	False	False	True	False	False	False	False
batch3caffeine-2_S16_AAGACTCGTACAGCGA-1	False	True	False	False	False	True	False
batch4caffeine-2_S13_GTAATCGCAGTCTTCC-1	False	True	False	False	False	False	False
batch3caffeine-1_S13_ATGGGAGGTAGATTGA-1	True	False	False	False	False	False	False
batch3caffeine-2_S15_CATACAGTCGACGACC-1	False	False	False	False	True	False	False
batch4caffeine-2_S16_AGTACCAGTACTTCCC-1	False	False	False	False	False	False	False
batch4caffeine-2_S13_TGCATCCTCGTGGACC-1	False	True	False	False	False	False	False
batch4caffeine-1_S10_ATTCTACGTACCACGC-1	False	True	False	False	False	False	False
batch4caffeine-1_S10_TGTGATGAGAGAGTGA-1	False	False	False	False	False	False	False
batch4caffeine-2_S16_ATCGATGGTCTACGAT-1	False	True	False	False	False	False	False
batch4caffeine-1_S9_TTCCAATTCTGGACCG-1	True	False	False	False	False	False	False
batch4caffeine-1_S10_GTTGCTCAGTTAGAAC-1	False	False	False	False	True	False	False
batch3caffeine-2_S16_CGCATAATCGGCACTG-1	False	False	False	False	True	False	False
batch4caffeine-2_S13_GCCGATGGTGATACCT-1	False	False	False	False	False	False	False
batch4caffeine-2_S15_GACTGATAGGCCACCT-1	False	True	False	False	False	False	False
batch4caffeine-1_S10_TCGTGCTTCCTTGAAG-1	False	True	False	False	False	True	False
batch4caffeine-2_S15_GGAGGATCATCGAACT-1	False	False	False	False	False	False	False
batch4caffeine-2_S14_GGGACAATCGCTGTTC-1	True	False	False	False	False	False	False
batch4caffeine-2_S13_CCATAAGAGGTTGACG-1	False	False	False	False	False	False	False
batch4caffeine-1_S9_TCGATTTCAAGAGATT-1	False	True	False	False	False	False	False
batch4caffeine-2_S13_TTGCATTAGTGAGCCA-1	False	False	False	False	False	True	False
batch4caffeine-2_S14_ATGTCTTAGTGCCTCG-1	False	True	False	False	False	False	False
batch4caffeine-1_S9_AGCCAGCCAGCTGCCA-1	False	True	False	False	False	True	False
batch4caffeine-2_S13_TCCTTCTAGGGTATAT-1	False	False	False	False	True	False	False
batch4caffeine-2_S14_ACAAGCTAGACCAAGC-1	False	False	True	False	False	False	False
batch4caffeine-1_S12_GAGAGGTAGGCAGTCA-1	False	False	False	False	False	False	False
batch4caffeine-1_S9_ATCGGCGCAGACCAAG-1	False	False	True	False	False	False	False
batch4caffeine-1_S10_ATTCCTATCCTAGCCT-1	False	True	False	False	False	True	False
batch3caffeine-1_S14_ACTCTCGTCTCCGAAA-1	False	False	False	False	False	False	False
batch3caffeine-2_S15_AGCGTCGGTGAGCAGT-1	False	False	True	False	False	False	False
batch3caffeine-2_S17_TCCATCGGTTACAGCT-1	False	False	False	False	False	False	False
batch3caffeine-2_S17_ACAGAAATCCATTCGC-1	False	False	False	False	False	False	False
batch4caffeine-2_S14_AGGAATAAGGCACCAA-1	False	True	False	False	False	False	False
batch4caffeine-2_S14_AACCCAAGTCACCGAC-1	False	True	False	False	False	False	False
batch3caffeine-2_S16_AGACCCGAGAATTCAG-1	True	False	False	False	False	False	False
batch4caffeine-2_S13_GAAACCTTCAGCTTCC-1	False	True	False	False	False	False	False
batch4caffeine-1_S10_TTAGGGTTCATCCTAT-1	True	False	False	False	False	False	False
batch4caffeine-1_S12_TTCCTTCTCCACGAAT-1	False	True	False	False	False	False	False
batch4caffeine-2_S14_CACGAATCATCTCGTC-1	False	False	False	False	False	False	False
batch4caffeine-1_S10_CAATACGGTGTCCACG-1	False	False	True	False	False	False	False
batch4caffeine-2_S16_AGGTTGTGTATCTTCT-1	False	True	False	False	False	False	False
batch4caffeine-2_S16_GCCAACGGTGAGTGAC-1	False	False	False	False	True	False	True
batch4caffeine-1_S12_CGAGGAAGTCGCAACC-1	False	False	False	False	False	False	False
batch4caffeine-1_S9_GTAGGTTCAATTCGTG-1	True	False	False	False	False	False	False
batch4caffeine-2_S14_GCGATCGCACATAACC-1	False	False	False	False	True	False	False
batch3caffeine-2_S17_TGTACAGTCACCATAG-1	False	True	False	False	False	False	False
batch4caffeine-1_S12_AACTTCTGTCCGATCG-1	False	False	False	False	True	False	False
batch4caffeine-1_S12_GCTACCTAGCAGCCTC-1	False	False	True	False	False	False	False
batch3caffeine-2_S16_GTGAGTTAGCCTCATA-1	False	False	False	False	True	False	False
batch4caffeine-1_S10_ATCGTCCGTGCGGATA-1	False	False	True	False	False	False	False
batch3caffeine-2_S16_GCGTGCAGTCAGCGTC-1	False	False	False	False	False	False	False
batch4caffeine-1_S10_GCGTGCAAGACGAAGA-1	True	False	False	False	False	False	False
batch4caffeine-2_S15_TTTATGCTCGGTAAGG-1	False	False	False	False	False	False	False
batch3caffeine-1_S14_CACAGATGTTGCGGCT-1	False	False	False	False	False	False	False
batch4caffeine-2_S16_CATAAGCGTGGGAGAG-1	False	False	False	False	False	False	False
batch4caffeine-1_S11_CTTGAGAAGACTCATC-1	True	False	False	False	False	False	False
batch4caffeine-1_S12_TCGGGACTCATGAGGG-1	False	True	False	False	False	False	False
batch3caffeine-2_S16_GCTTTCGTCGAGAAAT-1	False	False	False	False	True	False	True
batch3caffeine-2_S16_CGTCAAATCCGATGCG-1	True	False	False	False	False	False	False
batch4caffeine-2_S14_TCGAACAGTCTGCGCA-1	False	True	False	False	False	False	False
batch4caffeine-1_S10_TGGCGTGCAGCGGTTC-1	False	True	False	False	False	False	False
batch3caffeine-2_S16_ACATCCCTCCTGTAGA-1	False	False	False	False	True	False	False
batch4caffeine-1_S11_CTTCTAACAGGCTATT-1	True	False	False	False	False	False	False
batch4caffeine-2_S13_AGTAGTCAGTTTCGGT-1	False	False	False	False	False	False	False
batch4caffeine-1_S11_GGGACTCGTTAGGCTT-1	False	True	False	False	False	False	False
batch3caffeine-2_S15_CAGCACGGTGCTGTCG-1	False	True	False	False	False	False	False
batch3caffeine-2_S15_GTGTGGCTCTAGTTCT-1	False	False	False	False	False	False	False
batch4caffeine-2_S16_AAGATAGTCATGCCAA-1	False	True	False	False	False	False	False
batch4caffeine-2_S14_TATCAGGGTTCCGGTG-1	False	False	False	False	False	False	False
batch4caffeine-2_S13_TCGAAGTCAGGTGACA-1	False	False	False	False	True	False	True
batch3caffeine-1_S14_TTTCAGTTCTCAGTCC-1	True	False	False	False	False	False	False
batch3caffeine-2_S16_AGTAGCTCATACACCA-1	False	False	False	False	False	False	False
batch3caffeine-2_S16_AGGCCACGTGGCCTCA-1	False	False	False	False	True	False	True
batch4caffeine-1_S10_TCGAACACACTGGAAG-1	True	False	False	False	False	False	False
batch4caffeine-2_S14_AATGGAACAGGTGACA-1	False	True	False	False	False	True	False
batch4caffeine-1_S9_CTGAGGCCATCGATCA-1	False	True	False	False	False	False	False
batch4caffeine-2_S15_ACACAGTTCGACCCAG-1	False	True	False	False	False	False	False
batch3caffeine-1_S13_GGGTGTCCACTCTAGA-1	False	False	False	False	False	False	False
batch4caffeine-1_S12_GGGATCCAGCATCGAG-1	True	False	False	False	False	False	False
batch4caffeine-2_S13_AGTTCCCAGGCGAAGG-1	False	True	False	False	False	False	False
batch4caffeine-1_S9_AACCTGAGTGCGCTCA-1	False	False	True	False	False	False	False
batch4caffeine-2_S15_CGCAGGTCATAATCCG-1	False	False	False	False	False	False	False
batch4caffeine-2_S13_TTTAGTCTCTAGTTCT-1	False	True	False	False	False	False	False
batch3caffeine-1_S14_AATGCCAGTCCTACAA-1	False	True	False	False	False	True	False
batch3caffeine-2_S16_GTGTGATGTGGAACCA-1	False	False	False	False	False	False	False
batch4caffeine-1_S9_TAGATCGGTCACAGTT-1	False	False	False	False	False	False	False
batch4caffeine-2_S14_GCCATTCTCCCATAGA-1	False	True	False	False	False	False	False
batch4caffeine-1_S9_GTTGCGGTCGAGTGAG-1	False	False	False	False	True	False	False
batch4caffeine-2_S13_CCGGTAGGTGAGATCG-1	False	False	False	True	True	False	False
batch4caffeine-1_S9_GGGTCACGTCGTACTA-1	False	False	False	False	False	False	False
batch4caffeine-2_S13_ATAGGCTAGGAATTAC-1	False	True	False	False	False	False	False
batch4caffeine-2_S15_TTCACCGAGACGACGT-1	False	False	True	False	False	False	False
batch3caffeine-2_S17_TTTACGTGTAGCTGTT-1	False	True	False	False	False	True	False
batch4caffeine-2_S16_GTTCCGTCAGATTTCG-1	False	False	False	False	False	True	False
batch3caffeine-2_S17_GCCATGGTCCCGTTCA-1	False	True	False	False	False	False	False
batch4caffeine-2_S15_GACCCAGCAATGTTGC-1	False	True	False	False	False	False	False
batch3caffeine-1_S14_GTAACACTCGAGAGAC-1	False	True	False	False	False	True	False
batch4caffeine-2_S14_TTCCACGCAAACTCGT-1	False	False	False	False	True	False	False
batch3caffeine-2_S15_AGCGTATGTGTGTCCG-1	False	False	False	False	False	False	False
batch3caffeine-2_S16_TGAGGGATCCATCTGC-1	False	False	False	False	False	False	False
batch4caffeine-1_S12_ACTTTGTGTTCCGCAG-1	False	False	False	False	False	False	False
batch3caffeine-2_S16_GTGGAGACATTCCTAT-1	False	False	False	False	False	False	False
batch3caffeine-2_S17_ACCGTTCAGGGAGAAT-1	False	False	False	False	False	False	False
batch4caffeine-1_S9_CTCCCTCCAATCCAGT-1	False	True	False	False	False	False	False
batch4caffeine-1_S10_GCATGATGTCTGTAGT-1	False	False	True	False	False	False	False
batch4caffeine-2_S15_CTGCATCTCAACTGGT-1	False	False	False	False	False	False	False
batch3caffeine-2_S15_TTTCACAAGCGTCAAG-1	False	False	True	False	False	False	False
batch4caffeine-2_S13_ATGCGATCAAATTGCC-1	False	True	False	False	False	False	False
batch3caffeine-2_S15_GATAGCTCAGCTCGGT-1	False	False	False	False	True	False	False
batch3caffeine-2_S16_ATTGGGTGTAACACCT-1	False	True	False	False	False	True	False
batch4caffeine-2_S15_AGACAGGTCTAGCAAC-1	True	False	False	False	False	False	False
batch4caffeine-1_S12_TTCGCTGCAGCGTAGA-1	False	True	False	False	False	False	False
batch4caffeine-1_S11_CTGCATCAGACCTTTG-1	False	False	True	False	False	False	False
batch3caffeine-1_S14_GCGTTTCTCGCTCCTA-1	False	False	True	False	False	False	False
batch4caffeine-2_S16_TTTCATGAGTCGCCAC-1	False	False	False	False	False	False	False
batch4caffeine-1_S12_TGTCCCAGTGGTAATA-1	False	False	False	False	True	False	False
batch4caffeine-2_S14_TTCCGGTAGCAGTAAT-1	False	True	False	False	False	False	False
batch4caffeine-2_S14_TGTGAGTCAATACGAA-1	False	True	False	False	False	True	False
batch4caffeine-1_S10_TTGGGCGGTGTCCGTG-1	False	False	False	False	True	False	False
batch4caffeine-2_S15_GATCGTATCTTAATCC-1	False	False	False	False	True	False	True
batch4caffeine-1_S12_TCCATGCAGTAAGAGG-1	False	False	False	False	False	False	False
batch4caffeine-2_S16_GTGCTGGGTAGATCCT-1	False	False	False	False	False	False	False
batch3caffeine-2_S16_TTGCATTGTTCCTAAG-1	False	True	False	False	False	False	False
batch4caffeine-1_S9_GTGGAGAGTCTCGGGT-1	False	True	False	False	False	False	False
batch3caffeine-2_S16_ATTACCTTCTTGGTCC-1	False	False	False	False	True	False	True
batch4caffeine-1_S9_GAGTCTATCACCGACG-1	False	False	False	False	False	False	False
batch4caffeine-2_S15_CATTCATGTTAAGCAA-1	False	True	False	False	False	False	False
batch4caffeine-1_S10_TCCTCGAAGCAGGCTA-1	False	False	False	False	True	False	False
batch4caffeine-2_S14_CCACACTGTCGAGTTT-1	False	True	False	False	False	False	False
batch4caffeine-2_S14_TTGTGGATCCTCAGGG-1	True	False	False	False	False	False	False
batch3caffeine-2_S16_GCACGGTCAGAGAATT-1	False	False	False	False	False	False	False
batch4caffeine-1_S12_GAGACTTAGAGGTCAC-1	False	False	False	False	True	False	False
batch4caffeine-2_S14_TAAGCCACACACGCCA-1	False	True	False	False	False	True	False
batch4caffeine-2_S16_GCATGATCATCGCTAA-1	False	False	False	False	False	False	False
batch4caffeine-1_S11_ACGTCCTAGCCGTTGC-1	False	False	False	False	True	False	False
batch3caffeine-2_S17_CTCTGGTAGGTCGAGT-1	False	True	False	False	False	False	False
batch4caffeine-2_S16_CCACTTGTCGTCGGGT-1	False	True	False	False	False	False	False
batch4caffeine-1_S9_AGGGAGTCATCAACCA-1	False	True	False	False	False	False	False
batch3caffeine-2_S16_GGAATCTAGGACCCAA-1	False	True	False	False	False	False	False
batch4caffeine-2_S13_CTGATCCCACCAGCTG-1	False	False	False	False	True	False	False
batch4caffeine-2_S15_CCTGCATGTCTGTCCT-1	False	True	False	False	False	False	False
batch4caffeine-2_S14_ACTTATCCAGACGGAT-1	False	True	False	False	False	False	False
batch4caffeine-1_S11_TCACGCTTCCATGCAA-1	False	True	False	False	False	False	False
batch4caffeine-2_S15_AGAACCTAGGCTATCT-1	False	True	False	False	False	False	False
batch3caffeine-2_S16_CATTGTTAGATCGACG-1	False	False	True	False	False	False	False
batch3caffeine-2_S17_TTACCGCGTACGAGCA-1	True	False	False	False	False	False	False
batch4caffeine-2_S13_ACCAAACCAGCATACT-1	False	True	False	False	False	False	False
batch4caffeine-1_S9_TCACGCTCACCATAAC-1	False	False	False	False	True	False	False
batch4caffeine-2_S15_ATACTTCAGCTGAGTG-1	True	False	False	False	False	False	False
batch4caffeine-2_S14_GTGCAGCGTCGAGATG-1	False	True	False	False	False	False	False
batch4caffeine-1_S11_ACGCACGTCGGTCAGC-1	False	False	False	False	True	False	False
batch4caffeine-1_S12_GTGTGGCTCTCTCAAT-1	False	True	False	False	False	False	False
batch4caffeine-1_S12_AAGCGTTCACAAGTGG-1	False	True	False	False	False	False	False
batch3caffeine-2_S17_ATTCTACTCGAGAAAT-1	False	False	False	False	True	False	False
batch3caffeine-1_S14_ACCATTTTCGTAGCTA-1	False	True	False	False	False	True	False
batch4caffeine-1_S9_GAGTTGTGTCTACAGT-1	False	False	False	False	False	False	False
batch3caffeine-2_S17_TCACATTGTCAAGTTC-1	False	False	True	False	False	False	False
batch3caffeine-1_S14_TAACTTCCACATATCG-1	False	False	False	False	False	False	False
batch4caffeine-2_S16_CCTCACATCCATAGGT-1	False	True	False	False	False	False	False
batch4caffeine-2_S14_CCGCAAGTCCCTGGTT-1	False	False	False	False	False	False	False
batch3caffeine-1_S14_TGCAGGCCACTTACAG-1	False	False	False	False	False	False	False
batch3caffeine-1_S14_GTGAGCCCACCTTCCA-1	False	True	False	False	False	True	False
batch3caffeine-2_S17_ATGGGTTTCTGCGTCT-1	False	False	False	False	False	False	False
batch4caffeine-1_S11_TTCCACGTCGACGTCG-1	False	False	False	False	True	False	False
batch4caffeine-2_S13_CAACAACGTTGGTAGG-1	False	True	False	False	False	False	False
batch4caffeine-1_S10_CCTCAACCAAGGGTCA-1	False	False	False	False	True	False	True
batch3caffeine-1_S14_ATTCAGGTCAGGAACG-1	False	False	True	False	False	False	False
batch4caffeine-1_S10_GTAGGAGGTAGCTTGT-1	True	False	False	False	False	False	False
batch3caffeine-2_S17_TAAGCCAAGGACTAAT-1	False	False	False	False	False	False	False
batch4caffeine-1_S12_CAGTGCGCAAGGCTTT-1	True	False	False	False	False	False	False
batch4caffeine-2_S13_CACCAAACATGTCAGT-1	True	False	False	False	False	False	False
batch4caffeine-2_S14_CATGGTAAGTACCGGA-1	False	False	False	False	False	False	False
batch4caffeine-2_S13_ATCGTGAAGCTAAGTA-1	False	False	False	True	True	False	False
batch4caffeine-2_S15_TGGATCAAGGCATCAG-1	True	False	False	False	False	False	False
batch4caffeine-2_S14_CAGCGTGTCGCTCCTA-1	False	False	False	False	False	False	False
batch4caffeine-2_S16_GGGCTCACAGTCCCGA-1	False	True	False	False	False	False	False
batch4caffeine-2_S14_GTGAGTTCAACTGAAA-1	False	True	False	False	False	False	False
batch4caffeine-1_S12_TACCTCGCAAGCGAAC-1	False	False	False	False	True	False	True
batch4caffeine-2_S16_CGCATAATCTGCCTGT-1	False	False	True	False	False	False	False
batch4caffeine-1_S9_TGATCTTTCCGATTAG-1	False	True	False	False	False	False	False
batch4caffeine-2_S16_TACCGAACAGCGTATT-1	False	True	False	False	False	False	False
batch4caffeine-2_S16_ATTGTTCAGTGAGGTC-1	True	False	False	False	False	False	False
batch4caffeine-1_S10_TGTGGCGGTCTGCAAT-1	False	True	False	False	False	True	False
batch3caffeine-1_S13_ATGGATCAGCGTGTTT-1	False	True	False	False	False	False	False
batch3caffeine-1_S14_CAACGGCAGAGGGCGA-1	False	True	False	False	False	False	False
batch4caffeine-1_S10_GGGACTCGTTCGGCTG-1	True	False	False	False	False	False	False
batch4caffeine-1_S12_TGGGATTAGCATGTTC-1	False	True	False	False	False	False	False
batch4caffeine-2_S13_AGATCCAGTAGATGTA-1	False	True	False	False	False	True	False
batch3caffeine-1_S13_GTCGAATCACTTGAGT-1	False	True	False	False	False	False	False
batch4caffeine-2_S13_GGAATCTGTACATTGC-1	False	False	False	False	False	False	False
batch3caffeine-2_S16_GACACGCGTCCGGTCA-1	False	False	False	False	False	False	False
batch3caffeine-2_S17_TCGAAGTGTGAACTAA-1	False	False	False	False	False	False	False
batch4caffeine-2_S14_GTGCAGCAGAAGGTAG-1	False	True	False	False	False	False	False
batch4caffeine-1_S11_CCTCCAACATGACAGG-1	False	True	False	False	False	False	False
batch4caffeine-1_S12_TCCTCGAAGGGTACGT-1	False	True	False	False	False	False	False
batch3caffeine-1_S14_ACTTCGCAGTCGCCCA-1	False	True	False	False	False	False	False
batch4caffeine-2_S14_TCATGTTAGAGTCAGC-1	False	False	False	False	False	True	False
batch4caffeine-1_S10_TGTCAGACAGTGCCTG-1	True	False	False	False	False	False	False
batch4caffeine-1_S12_TGGGAAGGTCACTGAT-1	False	False	False	False	True	False	False
batch4caffeine-1_S11_ACGTAGTGTTCTAACG-1	False	True	False	False	False	True	False
batch4caffeine-1_S10_GAGTTACTCGCTCTCA-1	False	False	True	False	False	False	False
batch4caffeine-2_S16_CTGTATTCAACGGCTC-1	False	True	False	False	False	False	False
batch4caffeine-2_S13_GTAGAAATCGCAATGT-1	False	False	False	False	True	False	False
batch3caffeine-1_S14_TCCTCCCTCGTGCATA-1	False	True	False	False	False	False	False
batch4caffeine-1_S12_AGTACCAGTCTACGAT-1	False	False	False	False	False	False	False
batch4caffeine-1_S11_TCATACTGTGACATCT-1	False	True	False	False	False	False	False
batch4caffeine-1_S10_ACCTGTCGTGTGCTTA-1	True	False	False	False	False	False	False
batch3caffeine-1_S13_ACCACAATCTTACCGC-1	False	False	False	False	True	False	False
batch4caffeine-2_S15_TCCGATCTCAGCGCAC-1	False	False	False	False	False	False	False
batch3caffeine-1_S14_CTATCCGGTCGGTGTC-1	False	True	False	False	False	False	False
batch4caffeine-2_S14_GAGTGTTCAGAATCGG-1	False	True	False	False	False	False	False
batch3caffeine-2_S15_TTCCGTGCAAGTGCAG-1	False	True	False	False	False	True	False
batch4caffeine-1_S11_GATAGAACACGACGCT-1	True	False	False	False	False	False	False
batch3caffeine-1_S14_ATTTCACTCCTAACAG-1	False	False	False	False	False	False	False
batch3caffeine-1_S13_AGGTCTATCACATACG-1	False	True	False	False	False	False	False
batch3caffeine-1_S13_TTATTGCGTACTCCCT-1	True	False	False	False	False	False	False
batch3caffeine-2_S17_CTTCTCTGTGGGTCAA-1	False	False	False	False	False	False	False
batch4caffeine-2_S15_TACTTGTCACACGCCA-1	True	False	False	False	False	False	False
batch3caffeine-2_S16_CAGCACGTCACCCTGT-1	False	False	False	False	False	False	False
batch3caffeine-2_S15_ACGGTTAGTCGCCTAG-1	False	False	False	False	False	False	False
batch4caffeine-1_S9_GTTCCGTCAGAGATGC-1	False	False	True	False	False	False	False
batch3caffeine-2_S17_TCCTCTTAGCCTGCCA-1	False	True	False	False	False	False	False
batch4caffeine-1_S12_TGCTTCGCAACTCGTA-1	False	False	False	False	False	False	False
batch4caffeine-2_S14_CAACAACTCCCAGTGG-1	False	True	False	False	False	False	False
batch4caffeine-2_S16_CTGTACCTCAAACGTC-1	False	False	False	False	False	False	False
batch4caffeine-1_S9_TGCTGAAGTCTCAGGC-1	False	True	False	False	False	False	False
batch4caffeine-1_S10_CTTGATTCAGACTCTA-1	False	False	False	False	False	False	False
batch4caffeine-1_S12_TGTGGCGAGCGAATGC-1	False	False	False	False	True	False	True
batch4caffeine-1_S12_TCTACATGTCTAACGT-1	False	False	False	False	True	False	False
batch4caffeine-2_S14_CAGCGTGAGTTCGCAT-1	False	False	False	False	False	False	False
batch4caffeine-2_S14_TGTCCTGCACCGGTCA-1	True	False	False	False	False	False	False
batch4caffeine-1_S12_GGAGCAACATGCACTA-1	False	True	False	False	False	False	False
batch4caffeine-2_S15_TGTTGGAAGCGAGTCA-1	False	True	False	False	False	False	False
batch3caffeine-1_S14_GCTCAAACATTCATCT-1	False	False	False	False	True	False	True
batch4caffeine-2_S16_GTCTACCTCCAGCACG-1	False	False	False	False	False	True	False
batch4caffeine-2_S16_GCAACATGTTTACCAG-1	False	False	False	False	False	False	False
batch3caffeine-1_S13_GCACGGTTCGCTAATG-1	False	True	False	False	False	True	False
batch4caffeine-2_S16_ACATCGAAGGAGTATT-1	True	False	False	False	False	False	False
batch4caffeine-1_S9_GTTACCCAGTACCCTA-1	False	True	False	False	False	False	False
batch3caffeine-2_S16_TAGACTGCAGAACGCA-1	False	True	False	False	False	False	False
batch4caffeine-2_S14_GCAGCCAGTGTCTCCT-1	False	True	False	False	False	False	False
batch4caffeine-2_S16_CATGGATCAACTTGCA-1	True	False	False	False	False	False	False
batch4caffeine-2_S13_GGGAGATGTACAGCGA-1	False	True	False	False	False	True	False
batch3caffeine-2_S17_ACACCAATCGTGCACG-1	False	False	False	False	True	False	False
batch4caffeine-2_S14_GTACAACCACTCAGAT-1	False	True	False	False	False	False	False
batch4caffeine-1_S11_GCCAGCAGTCCTGGGT-1	False	False	True	False	False	False	False
batch4caffeine-2_S16_GTTACGATCATCGCCT-1	False	True	False	False	False	False	False
batch3caffeine-1_S13_CCCTTAGGTCGTCTCT-1	False	False	False	False	False	False	False
batch4caffeine-1_S9_TAAGTCGAGCAGTCTT-1	False	True	True	False	False	True	False
batch4caffeine-1_S10_AGAACAAGTCATAGTC-1	False	True	False	False	False	False	False
batch3caffeine-1_S14_ATGGGTTGTAGAGTTA-1	False	True	False	False	False	False	False
batch4caffeine-1_S11_TGAGGTTCAGGTGACA-1	False	True	False	False	False	False	False
batch4caffeine-1_S10_TAATTCCAGAATACAC-1	False	True	False	False	False	False	False
batch3caffeine-2_S15_CTCAGGGTCCTCATAT-1	False	False	False	False	False	False	False
batch4caffeine-1_S12_CGCCATTGTACTGAGG-1	True	False	False	False	False	False	False
batch4caffeine-1_S11_GAATCGTCAACCGGAA-1	False	False	True	False	False	False	False
batch4caffeine-1_S10_ACTTATCAGTAAAGCT-1	False	True	False	False	False	False	False
batch4caffeine-2_S16_GATGAGGAGATCCAAA-1	True	False	False	False	False	False	False
batch4caffeine-1_S11_TCATTTGGTTGGCCGT-1	False	True	False	False	False	True	False
batch4caffeine-1_S11_TGTCCCAGTAGCTAAA-1	True	False	False	False	False	False	False
batch4caffeine-1_S9_GACTCAAGTATCGATC-1	False	False	False	True	False	False	False
batch4caffeine-2_S13_TACGTCCCAACTGCCG-1	True	False	False	False	False	False	False
batch4caffeine-1_S12_TAGTGCATCTAAGCGT-1	False	True	False	False	False	False	False
batch4caffeine-2_S14_TACGTCCAGGCCTTGC-1	False	True	False	False	False	False	False
batch3caffeine-1_S13_CATCCACTCTGGTGCG-1	False	False	False	False	False	False	False
batch3caffeine-2_S15_CGGAACCGTGCTGCAC-1	False	True	False	False	False	False	False
batch4caffeine-2_S15_GGGTCTGGTCACGACC-1	False	False	False	False	False	False	False
batch3caffeine-2_S17_AACAAGAAGAGCTGCA-1	False	True	False	False	False	True	False
batch4caffeine-1_S11_GATGCTATCAGGGTAG-1	True	False	False	False	False	False	False
batch4caffeine-1_S11_GTAATGCTCGACGTCG-1	False	False	False	False	False	False	False
batch4caffeine-2_S15_CGAAGTTCAACGTTAC-1	False	False	False	False	False	True	False
batch4caffeine-1_S12_TCGACGGGTGCTTATG-1	False	False	False	True	True	False	False
batch4caffeine-2_S15_ATCGTGACAGCTGGTC-1	False	False	False	False	True	False	True
batch3caffeine-2_S15_TCATGCCAGGCCTAAG-1	False	True	False	False	False	False	False
batch4caffeine-2_S14_GTGACGCAGAGCCGTA-1	False	True	False	False	False	True	False
batch3caffeine-2_S15_AACACACGTGGGCTCT-1	False	False	False	False	True	False	True
batch3caffeine-2_S15_TCATGGAGTACAATAG-1	False	True	False	False	False	True	False
batch4caffeine-2_S15_TACTTACAGCTACAAA-1	False	True	False	False	False	False	False
batch4caffeine-2_S16_GTGGAAGGTAGCTTAC-1	False	True	False	False	False	False	False
batch4caffeine-1_S12_CGGACACAGGATCACG-1	False	True	False	False	False	False	False
batch4caffeine-2_S13_AGACTCATCATTATCC-1	True	False	False	False	False	False	False
batch4caffeine-1_S11_TACCCACGTTATCTTC-1	False	False	False	False	True	False	False
batch4caffeine-2_S13_CGAGGCTAGGACAGCT-1	False	True	False	False	False	False	False
batch4caffeine-1_S10_TGAATGCCAGTTAGAA-1	False	False	False	False	True	False	False
batch3caffeine-2_S17_ATTATCCGTGTCATGT-1	True	False	False	False	False	False	False
batch4caffeine-2_S13_AACAGGGAGTCATGCT-1	False	False	False	False	False	True	False
batch3caffeine-2_S16_CATAGACAGCCGATTT-1	False	True	False	False	False	False	False
batch3caffeine-1_S14_CAGCGTGTCGATACTG-1	False	False	False	False	False	False	False
batch4caffeine-1_S11_CGTTCTGGTAGACGTG-1	False	True	False	False	False	False	False
batch4caffeine-2_S14_TCGGATACACATATGC-1	False	True	True	False	True	True	False
batch4caffeine-2_S16_CGGGTCACAAGTTCGT-1	True	False	False	False	False	False	False
batch3caffeine-1_S13_CAACCTCCAGAGGTTG-1	False	False	False	False	False	False	False
batch4caffeine-1_S11_GGGCGTTGTTACGGAG-1	False	False	False	False	True	False	True
batch3caffeine-1_S13_GTATTGGTCTGTCGCT-1	False	True	False	False	False	False	False
batch4caffeine-2_S13_AGACCCGGTACAGTTC-1	True	False	False	False	False	False	False
batch4caffeine-2_S15_CTCTCAGTCATGCCAA-1	False	True	False	False	False	False	False
batch4caffeine-1_S12_TCCCATGCACGTTGGC-1	False	True	False	False	False	False	False
batch3caffeine-1_S13_GGTAACTAGACGTCCC-1	False	True	False	False	False	False	False
batch4caffeine-1_S9_GATCAGTTCGCCAGAC-1	True	False	False	False	False	False	False
batch4caffeine-1_S9_GGAGATGCACAGAAGC-1	False	False	True	False	False	False	False
batch4caffeine-1_S10_GCCGATGCACATTCTT-1	True	True	True	True	True	True	True
batch4caffeine-2_S15_GAAGCCCGTAAGACCG-1	False	True	False	False	False	False	False
batch4caffeine-2_S13_AAGTCGTTCACGGACC-1	False	True	False	False	False	False	False
batch3caffeine-1_S14_TGATCTTTCTGAGAGG-1	False	True	False	False	False	False	False
batch3caffeine-1_S13_AGGTAGGAGGAGCTGT-1	True	True	False	True	True	False	True
batch3caffeine-1_S13_TGGATGTCATCCGGTG-1	False	True	False	False	False	False	False
batch4caffeine-1_S9_TATCTGTTCACCTTAT-1	False	True	False	False	False	False	False
batch3caffeine-1_S14_GTGAGCCTCAGATTGC-1	False	True	False	False	False	True	False
batch4caffeine-1_S12_ACCAAACTCATTGAGC-1	False	False	True	False	False	False	False
batch4caffeine-1_S9_TATTCCAAGCAACAGC-1	False	False	False	False	False	False	False
batch4caffeine-2_S14_ACACGCGTCGCATAGT-1	False	False	False	False	False	True	False
batch4caffeine-1_S12_TGATCAGAGCACGGAT-1	False	False	False	True	True	False	False
batch4caffeine-1_S10_TAGGTTGCACATATGC-1	False	False	True	False	False	False	False
batch4caffeine-2_S13_CAGCACGTCGCAGTTA-1	False	True	False	False	False	False	False
batch4caffeine-1_S11_CCTTTGGAGTCTGCGC-1	False	True	False	False	False	False	False
batch4caffeine-2_S16_TTCTAACAGCCTCGTG-1	False	False	True	False	False	False	False
batch3caffeine-1_S14_TCGGGTGTCGCGGTAC-1	False	True	False	False	False	False	False
batch4caffeine-1_S10_AAGACAACAGAACTCT-1	True	False	False	False	False	False	False
batch4caffeine-1_S11_TCCATGCGTGCCTTCT-1	False	True	False	False	False	False	False
batch3caffeine-2_S15_GACTTCCAGCGAGAAA-1	False	False	False	False	False	False	False
batch4caffeine-1_S10_CTGCCTATCCACACCT-1	False	True	False	False	False	False	False
batch3caffeine-2_S17_ACACCAATCTACTATC-1	False	False	False	False	False	False	False
batch3caffeine-2_S15_GCACGGTGTCCATAGT-1	True	False	False	False	False	False	False
batch4caffeine-1_S9_TTGCATTTCCGTGGTG-1	False	True	False	False	False	False	False
batch4caffeine-2_S14_CATTCTACAAAGGATT-1	False	True	False	False	False	False	False
batch3caffeine-1_S13_TACCGGGTCCTTCACG-1	False	False	True	False	False	False	False
batch4caffeine-1_S11_GTTAGACGTGCAGATG-1	False	False	False	True	False	False	False
batch4caffeine-2_S16_GGTAGAGGTCGCTCGA-1	False	True	False	False	False	False	False
batch4caffeine-2_S14_GATGCTACAACTCGAT-1	False	False	False	False	False	False	False
batch4caffeine-1_S12_AACACACGTCGAGATG-1	False	False	False	True	False	False	False
batch4caffeine-1_S12_AGCTTCCCAAAGGAGA-1	False	False	False	False	True	False	False
batch4caffeine-1_S9_CAACGGCCAAATAAGC-1	False	True	False	False	False	False	False
batch4caffeine-2_S15_TGAGACTGTGGTAACG-1	False	False	False	False	False	True	False
batch4caffeine-1_S10_TGCGGGTTCATGGGAG-1	True	False	False	False	False	False	False
batch3caffeine-1_S14_TCAGTTTGTAGATTAG-1	False	False	True	False	False	False	False
batch4caffeine-1_S11_GGAGAACAGCTGACTT-1	False	True	False	False	False	False	False
batch4caffeine-2_S16_ATGGTTGTCACGATAC-1	False	False	False	False	False	False	False
batch4caffeine-2_S13_TCTTGCGAGAGATCGC-1	False	True	False	False	False	False	False
batch4caffeine-1_S11_TACGGTATCCTACAAG-1	False	False	False	False	True	False	False
batch3caffeine-2_S16_GCGAGAAAGATTGAGT-1	False	False	False	False	False	False	False
batch3caffeine-2_S17_ATTCATCCATTGCCGG-1	False	True	False	False	False	False	False
batch4caffeine-2_S16_GACGTTATCTTCCCGA-1	False	False	False	False	False	False	False
batch3caffeine-2_S17_AGAACCTGTATGCTTG-1	False	True	False	False	False	False	False
batch4caffeine-1_S10_ACTTCGCTCTATCCAT-1	False	True	False	False	False	True	False
batch4caffeine-2_S16_ATGTCCCGTTTGCAGT-1	False	False	False	False	False	False	False
batch3caffeine-2_S17_CTATCCGCAGAGTGAC-1	False	False	False	False	False	False	False
batch4caffeine-1_S11_CGCATAATCCCTATTA-1	False	True	False	False	False	False	False
batch3caffeine-2_S16_GTCGTAACAGAAGTGC-1	False	False	False	False	False	False	False
batch4caffeine-1_S10_TTTATGCCATGACTAC-1	False	True	False	False	False	False	False
batch4caffeine-2_S14_TGGTTAGTCAGAGCAG-1	False	True	False	False	False	False	False
batch4caffeine-1_S12_CCGCAAGAGAAACCAT-1	False	True	False	False	False	True	False
batch4caffeine-2_S15_GAAGAATGTAGTGATA-1	False	False	False	False	False	False	False
batch3caffeine-1_S13_TCGGGACCATTGCAAC-1	False	False	True	False	False	False	False
batch4caffeine-1_S11_TACGTCCGTCGTATGT-1	False	False	False	True	True	False	False
batch3caffeine-2_S17_TTACAGGCATCCGAAT-1	False	True	False	False	False	True	False
batch4caffeine-1_S10_GGTCACGAGCGCACAA-1	False	False	False	False	True	False	False
batch3caffeine-2_S16_GACCAATTCCACGGGT-1	False	True	False	False	False	False	False
batch4caffeine-2_S14_GTCGTAATCGACGATT-1	False	False	True	False	False	False	False
batch4caffeine-2_S14_GGGCGTTTCGTCAACA-1	False	True	False	False	False	True	False
batch4caffeine-2_S14_CGAGTGCCAAGCTGTT-1	False	False	True	False	False	False	False
batch4caffeine-2_S15_GTCCCATCACGCTATA-1	False	False	False	False	False	False	False
batch4caffeine-1_S10_GACCAATCAGCAGTTT-1	False	True	False	False	False	False	False
batch3caffeine-2_S17_CATTTCACACACGGTC-1	False	False	False	False	True	False	False
batch3caffeine-1_S14_TGTTACTAGTCTCGTA-1	False	False	False	False	False	False	False
batch4caffeine-1_S10_CCACAAACAAGCCTGC-1	True	False	False	False	False	False	False
batch4caffeine-2_S13_TGATGCATCAGCGGAA-1	False	True	False	False	False	False	False
batch3caffeine-1_S14_CGTAGTAAGTCACTGT-1	False	True	False	False	False	False	False
batch3caffeine-2_S15_CTTCCGACATGGCTAT-1	False	True	False	False	False	False	False
batch4caffeine-2_S13_TACAACGGTGGTATGG-1	False	False	False	False	True	False	False
batch4caffeine-1_S10_GAGTTACCATCCTCAC-1	False	True	False	False	False	False	False
batch4caffeine-1_S10_CGGCAGTGTCTCACAA-1	False	True	False	False	False	False	False
batch4caffeine-1_S11_GAGGGTATCAAACCTG-1	False	False	False	False	False	False	False
batch3caffeine-1_S14_TTGACCCAGTTTGAGA-1	False	False	False	False	True	False	True
batch4caffeine-2_S14_GGTGTTATCAGTGCGC-1	False	True	False	False	False	False	False
batch4caffeine-1_S11_TGGGATTAGCACCCAC-1	False	False	False	False	True	False	False
batch4caffeine-2_S15_AGCGCTGGTCTTGAAC-1	False	True	False	False	False	False	False
batch4caffeine-2_S16_CCCGGAACAGCCCACA-1	True	False	False	False	False	False	False
batch4caffeine-2_S14_CCTCATGAGAAGCGAA-1	False	True	False	False	False	False	False
batch3caffeine-1_S14_CATAAGCTCGTGGGAA-1	False	False	False	False	True	False	True
batch4caffeine-2_S16_GTTGAACAGGGCAGAG-1	False	False	False	False	False	True	False
batch4caffeine-1_S9_CACCGTTGTTGCTCCT-1	False	False	False	True	True	False	False
batch3caffeine-2_S16_GTCAAACTCAGTGTCA-1	False	True	False	False	False	True	False
batch3caffeine-2_S16_GTGCGTGCAAGCGAAC-1	False	False	True	False	False	False	False
batch4caffeine-2_S13_CATTTCAAGCGTGTTT-1	False	False	False	False	False	True	False
batch4caffeine-2_S14_CCTTTGGGTGTCATCA-1	False	False	False	False	False	False	False
batch3caffeine-2_S17_CGCGTGAGTCGACTGC-1	True	False	True	False	False	False	False
batch3caffeine-2_S17_CATGCGGAGCGACTAG-1	False	False	False	False	False	False	False
batch4caffeine-2_S13_ACATCCCCAGATTCGT-1	False	True	False	False	False	False	False
batch4caffeine-2_S16_TTCGCTGAGAAGAGCA-1	False	False	True	False	False	False	False
batch4caffeine-1_S9_TCCACGTCAATGCTCA-1	False	True	False	False	False	False	False
batch3caffeine-2_S16_TCGAACAAGGAGAATG-1	False	True	False	False	False	False	False
batch4caffeine-1_S11_TCGGGCATCTGTAACG-1	False	True	False	False	False	False	False
batch3caffeine-2_S15_CAAGGGACAAAGGGCT-1	False	False	False	False	False	False	False
batch4caffeine-2_S15_TGAGCGCAGCACACCC-1	False	True	False	False	False	False	False
batch4caffeine-1_S11_GTGGAGATCAAAGGTA-1	True	False	False	False	False	False	False
batch4caffeine-2_S15_TACGGTAAGATTCGCT-1	False	False	False	False	False	False	False
batch4caffeine-2_S13_ATCCTATCACAGAGCA-1	False	False	False	False	False	False	False
batch4caffeine-1_S12_GTATTGGCAGTCCGTG-1	False	False	False	False	True	False	False
batch3caffeine-2_S17_GCATCTCTCTACTCAT-1	False	False	False	False	False	False	False
batch4caffeine-1_S11_CGATGGCAGGCACCAA-1	False	False	False	False	True	False	False
batch3caffeine-2_S16_TACATTCCAGCAGATG-1	True	False	False	False	False	False	False
batch4caffeine-2_S14_CAGATTGTCCTTCTGG-1	False	False	False	False	False	False	False
batch4caffeine-1_S12_TCGCTCAAGAGAATCT-1	False	False	False	False	True	False	True
batch4caffeine-1_S12_CCGGTAGTCCAATCCC-1	False	True	False	False	False	False	False
batch4caffeine-2_S13_CACAGATCATCCTGTC-1	False	False	False	False	False	False	False
batch4caffeine-2_S13_GCCGATGTCCGTATAG-1	False	True	False	False	False	False	False
batch4caffeine-1_S12_GGAAGTGCATCATTGG-1	False	True	False	False	False	False	False
batch3caffeine-2_S15_GAGATGGCATCGATAC-1	False	False	False	False	False	False	False
batch4caffeine-1_S12_CCGTAGGAGCCAAGCA-1	False	False	False	False	True	False	False
batch4caffeine-1_S12_GATCCCTGTTTGAAAG-1	True	False	False	False	False	False	False
batch4caffeine-2_S13_TGCTTCGGTCACCCTT-1	True	False	False	False	False	False	False
batch4caffeine-2_S15_ACCTGTCCATCCCGTT-1	False	False	True	False	False	False	False
batch4caffeine-2_S15_AACCATGTCATCGCAA-1	False	True	False	False	False	True	False
batch4caffeine-2_S13_TACGGGCAGGTTGGTG-1	False	True	False	False	False	True	False
batch4caffeine-1_S11_ATACCTTGTAGGGAGG-1	False	False	False	False	True	False	True
batch4caffeine-2_S14_CCGGGTATCGTCGACG-1	False	True	False	False	False	False	False
batch4caffeine-2_S16_CATCCCAGTGAGCGAT-1	False	True	False	False	False	False	False
batch4caffeine-1_S9_GCCCGAAGTAGGCAGT-1	False	True	False	False	False	False	False
batch4caffeine-1_S12_CTACAGAGTATACCTG-1	False	False	False	False	True	False	True
batch4caffeine-1_S9_TTTGGTTTCCTATGGA-1	False	True	False	False	False	False	False
batch4caffeine-1_S12_TGTGAGTTCTGCTGAA-1	True	False	False	False	False	False	False
batch4caffeine-1_S11_TTTGGAGGTGTCTTGA-1	False	True	False	False	False	False	False
batch4caffeine-2_S16_AAGCGAGTCTCGTGGG-1	False	False	False	False	False	False	False
batch3caffeine-2_S15_ACGATCATCACCTCAC-1	False	False	False	True	False	False	False
batch4caffeine-1_S9_CGAGAAGTCCGCTTAC-1	False	False	False	False	False	False	False
batch4caffeine-2_S15_GCACTAACAAGAATAC-1	False	False	False	False	False	False	False
batch4caffeine-2_S16_AGAACAATCTTCACAT-1	True	False	False	False	False	False	False
batch4caffeine-2_S13_CATGGATGTCGGTAAG-1	False	True	False	False	False	True	False
batch3caffeine-2_S16_ACTTTCAGTATCTCTT-1	False	True	False	False	False	False	False
batch3caffeine-2_S15_TTGAACGAGTCAAGCG-1	False	True	False	False	False	False	False
batch4caffeine-2_S13_CCTCAGTGTCATAGTC-1	False	False	False	False	False	False	False
batch3caffeine-2_S16_CTGTCGTGTGGCCCAT-1	False	False	False	False	True	False	False
batch4caffeine-2_S13_CCGGTGATCGTGCAGC-1	True	False	False	False	False	False	False
batch3caffeine-1_S13_TAAGCGTTCGTGTGGC-1	False	True	False	False	False	True	False
batch3caffeine-2_S15_AACCTGAGTTCGGCGT-1	False	True	False	False	False	False	False
batch3caffeine-2_S17_GTGCGTGGTCAAGGCA-1	True	False	False	False	False	False	False
batch4caffeine-2_S14_AACGTCATCCTGTAGA-1	False	False	False	False	False	False	False
batch4caffeine-2_S16_TTGAGTGCATAAGCGG-1	False	True	False	False	False	False	False
batch3caffeine-1_S13_AGTGCCGCATATGCGT-1	False	False	True	False	False	False	False
batch4caffeine-1_S10_ACTGATGAGAAAGCGA-1	False	True	False	False	False	False	False
batch4caffeine-2_S16_CTCAGAATCAAGCCCG-1	True	False	False	False	False	False	False
batch3caffeine-1_S14_TGTCCACAGGTTGTTC-1	False	True	False	False	False	True	False
batch3caffeine-2_S16_TTAGTCTAGACGCATG-1	True	False	False	False	False	False	False
batch3caffeine-1_S14_GACTATGGTCGTCTCT-1	False	False	True	False	False	False	False
batch4caffeine-1_S12_ATCGCCTGTGCACATT-1	False	False	False	False	False	False	False
batch3caffeine-2_S17_GAACACTCATCGTCCT-1	True	False	False	False	False	False	False
batch4caffeine-1_S10_ATCACGAGTAGGACTG-1	False	False	False	False	False	False	False
batch3caffeine-2_S17_AATCGACGTCACTGAT-1	False	True	False	False	False	False	False
batch3caffeine-2_S17_GACTTCCGTCACAATC-1	False	False	True	False	False	False	False
batch3caffeine-1_S13_CGAATTGTCACCGCTT-1	False	True	False	False	False	False	False
batch4caffeine-1_S10_GGAGCAAAGTATGAAC-1	False	False	False	False	True	False	True
batch4caffeine-1_S9_CACAGGCGTAGGTAGC-1	False	True	False	False	False	False	False
batch4caffeine-1_S11_CCCTTAGGTCTGCATA-1	True	False	False	False	False	False	False
batch4caffeine-1_S11_GGTCTGGTCGTTCTAT-1	False	True	False	False	False	True	False
batch4caffeine-2_S15_TGAACGTAGGATACAT-1	False	False	False	False	True	False	True
batch4caffeine-2_S13_GTAGAAACAACACACT-1	False	True	False	False	False	False	False
batch4caffeine-1_S9_ACCTGTCAGACGCAGT-1	True	False	False	False	False	False	False
batch3caffeine-2_S17_TCCTTCTCATTAAGCC-1	True	False	False	False	False	False	False
batch4caffeine-1_S12_ACATTTCAGGCCATAG-1	True	False	False	False	False	False	False
batch4caffeine-2_S15_CAACGGCCAAACCACT-1	False	True	False	False	False	False	False
batch4caffeine-2_S16_GAGCCTGAGCTCAGAG-1	False	False	False	False	False	False	False
batch4caffeine-1_S12_ATTTCACGTTTCCCAC-1	False	False	False	False	False	False	False
batch4caffeine-1_S12_TCTCCGAGTTTGCAGT-1	False	True	False	False	False	False	False
batch4caffeine-1_S9_CCACAAATCGATGCTA-1	False	True	False	False	False	False	False
batch4caffeine-1_S11_ACACGCGTCGCTACGG-1	False	False	True	False	False	False	False
batch4caffeine-1_S9_TTTCCTCGTCGAAACG-1	False	False	False	False	True	False	False
batch3caffeine-2_S15_GCCGTGAAGCGCGTTC-1	False	True	False	False	False	False	False
batch4caffeine-2_S14_TGTCCCATCCTCACGT-1	False	False	False	True	True	False	False
batch4caffeine-1_S9_ATGACCAAGTCACTGT-1	False	False	False	False	True	False	False
batch4caffeine-2_S16_CACTAAGGTGGCAGAT-1	False	True	False	False	False	True	False
batch4caffeine-2_S13_CAGGGCTAGGGACAGG-1	False	False	False	False	True	False	True
batch3caffeine-2_S16_CCTCAACGTTTATGCG-1	False	True	False	False	False	False	False
batch4caffeine-2_S14_TCCGTGTTCGTTGTGA-1	False	True	False	False	False	False	False
batch3caffeine-2_S16_GTCTGTCAGCCAGAGT-1	False	False	False	False	True	False	False
batch4caffeine-2_S14_AAAGTGAGTCCGAAAG-1	False	True	False	False	False	True	False
batch3caffeine-2_S16_TGCAGGCGTGTGGACA-1	False	False	True	False	False	False	False
batch4caffeine-2_S16_TGAGGAGGTGATGGCA-1	False	False	False	False	False	False	False
batch3caffeine-2_S16_GTGATGTGTTGTTTGG-1	False	True	False	False	False	True	False
batch3caffeine-2_S17_AGTTAGCTCGCTCTAC-1	False	True	False	False	False	False	False
batch4caffeine-1_S10_TGATGCAAGTATGTAG-1	False	False	False	False	False	False	False
batch4caffeine-2_S15_TGTAAGCTCTTCGACC-1	False	False	False	False	False	False	False
batch3caffeine-1_S14_GATCATGGTGTTGATC-1	True	True	True	True	True	False	True
batch4caffeine-2_S16_GTCGTAACATACCATG-1	False	False	False	False	False	True	False
batch4caffeine-2_S13_GTTCGCTAGATACCAA-1	False	False	False	False	False	False	False
batch3caffeine-2_S17_GATGTTGCAGAGCTAG-1	False	False	False	False	True	False	False
batch4caffeine-1_S10_GCTACCTGTGTGTCGC-1	True	False	False	False	False	False	False
batch3caffeine-2_S15_TTTATGCTCCTGCCAT-1	False	False	False	False	False	False	False
batch4caffeine-2_S16_GATCCCTCACGGCTAC-1	False	False	True	False	False	False	False
batch4caffeine-2_S13_ATTCTTGGTCTACTGA-1	False	False	False	False	False	True	False
batch3caffeine-2_S17_TTCACCGGTTCCTACC-1	False	False	False	False	False	False	False
batch4caffeine-1_S12_TCACATTCACCTCTGT-1	False	True	False	False	False	False	False
batch4caffeine-2_S13_GCACATAGTTGAGAGC-1	False	False	True	False	False	False	False
batch4caffeine-1_S9_ACCTACCTCGGCTGGT-1	False	False	False	False	True	False	False
batch4caffeine-2_S16_GTCCTCAAGGCCTAAG-1	True	False	False	False	False	False	False
batch4caffeine-2_S14_AAGCATCGTTGCATGT-1	False	False	False	False	False	False	False
batch4caffeine-2_S13_CCTCATGCAACCGTAT-1	False	False	False	False	False	False	False
batch4caffeine-1_S9_TTCAATCCAGGCTATT-1	True	False	False	False	False	False	False
batch3caffeine-1_S14_TTGCATTGTAGTGATA-1	False	False	False	False	False	False	False
batch4caffeine-2_S16_ACGGAAGGTTGCATAC-1	False	False	True	False	False	False	False
batch3caffeine-2_S15_CATCCCATCGGACGTC-1	False	True	False	False	False	False	False
batch3caffeine-1_S13_AGTCTCCAGACACACG-1	False	True	False	False	False	False	False
batch3caffeine-2_S16_ATGAGGGCATGATAGA-1	True	False	False	False	False	False	False
batch4caffeine-2_S13_CCGTGAGAGGCAATGC-1	False	True	False	False	False	False	False
batch4caffeine-2_S13_TGCTTGCGTCAACACT-1	False	False	False	False	False	False	False
batch4caffeine-1_S11_AACCTTTAGATAGCAT-1	True	False	False	False	False	False	False
batch4caffeine-2_S14_TCATCATTCCGTCCTA-1	False	False	False	False	True	False	True
batch3caffeine-1_S13_CGGAATTGTCCTGGGT-1	False	True	False	False	False	False	False
batch3caffeine-2_S17_GGGTTATCAATAACGA-1	False	True	False	False	False	True	False
batch3caffeine-1_S14_TAGCACACAGTATACC-1	False	True	False	False	False	False	False
batch3caffeine-2_S16_TCGTCCAGTAGACGTG-1	False	True	False	False	False	False	False
batch4caffeine-1_S11_GTCAAGTAGTACGTCT-1	False	True	False	False	False	False	False
batch3caffeine-2_S15_GTCGTAAAGTTGTAGA-1	False	False	False	False	True	False	False
batch4caffeine-2_S13_CGACAGCTCTTCCGTG-1	False	False	False	False	False	False	False
batch4caffeine-2_S16_GTGTAACGTGAGTTTC-1	True	False	False	False	False	False	False
batch4caffeine-1_S10_CACATGATCCAATCTT-1	False	False	False	False	True	False	False
batch3caffeine-2_S17_CTGCCATCAGGTATGG-1	False	True	False	False	False	False	False
batch4caffeine-1_S12_TATACCTGTTCGTGCG-1	False	False	True	False	False	False	False
batch3caffeine-1_S13_AGACACTTCATACGAC-1	False	True	False	False	False	False	False
batch3caffeine-2_S16_GGGTATTTCGAGCCAC-1	False	False	False	False	False	False	False
batch4caffeine-1_S11_GGATGTTTCGACATAC-1	False	False	False	False	False	False	False
batch4caffeine-1_S12_ATTTCACGTCGGCTAC-1	False	True	False	False	False	True	False
batch4caffeine-1_S12_TGTTGGAGTTGTTTGG-1	False	True	False	False	False	False	False
batch3caffeine-1_S14_GCATTAGGTTTCGATG-1	False	False	False	False	True	False	True
batch3caffeine-1_S14_TACCTCGGTACGATTC-1	False	False	True	False	False	False	False
batch4caffeine-1_S11_CACATGAAGGATTACA-1	False	True	False	False	False	False	False
batch4caffeine-2_S14_GGATCTACATATCGGT-1	False	True	False	False	False	False	False
batch3caffeine-2_S17_TAGGTTGAGCGACTAG-1	True	False	False	False	False	False	False
batch4caffeine-2_S14_CTGCGAGCACGTTGGC-1	True	False	False	False	False	False	False
batch4caffeine-2_S14_GAGGGATAGACAGTCG-1	False	True	False	False	False	False	False
batch3caffeine-1_S14_GCGAGAACAGTCAGAG-1	False	False	False	False	False	False	False
batch4caffeine-1_S11_AAGCGAGCACATAGCT-1	False	True	False	False	False	False	False
batch4caffeine-1_S12_ACCCTCAAGGTGCTGA-1	False	False	False	False	True	False	False
batch4caffeine-2_S15_GAAGTAAGTCGTACTA-1	False	True	False	False	False	False	False
batch4caffeine-2_S14_CATCGTCAGGAGAGTA-1	False	True	False	False	False	False	False
batch4caffeine-2_S15_GCATTAGTCGACACCG-1	False	True	False	False	False	False	False
batch3caffeine-1_S14_TCGAAGTAGATAGCAT-1	False	True	False	False	False	False	False
batch4caffeine-1_S9_CCTCAACCAGCATACT-1	False	True	False	False	False	False	False
batch4caffeine-1_S12_ATCAGGTGTAGTGTGG-1	False	True	False	False	False	True	False
batch4caffeine-2_S14_GATAGCTTCGGAAACG-1	False	True	False	False	False	False	False
batch4caffeine-2_S16_AGACCCGCACCCATAA-1	False	False	False	False	False	False	False
batch4caffeine-2_S16_GGTGGCTGTTGCTCAA-1	False	True	False	False	False	False	False
batch4caffeine-2_S15_GATCAGTAGCATACTC-1	True	False	False	False	False	False	False
batch3caffeine-1_S14_CCGATCTTCACATCAG-1	False	True	False	False	False	False	False
batch4caffeine-1_S9_GAGGGATAGAATTCAG-1	False	False	False	False	True	False	True
batch4caffeine-1_S9_CGGAACCTCGCTAAAC-1	False	False	False	False	False	False	False
batch4caffeine-2_S16_ATCATTCTCACGGAGA-1	False	True	False	False	False	False	False
batch3caffeine-2_S17_CATCGTCGTCTATGAC-1	False	True	False	False	False	False	False
batch4caffeine-2_S13_TCTACATTCAAACTGC-1	False	False	False	False	False	True	False
batch4caffeine-1_S11_ATGAGTCCATTATGCG-1	False	True	False	False	False	False	False
batch4caffeine-2_S13_TCGCACTGTTCCGCTT-1	False	True	False	False	False	True	False
batch3caffeine-2_S15_TCCTGCAAGACTAAGT-1	False	False	True	False	False	False	False
batch4caffeine-2_S14_TTCACCGCAGTATACC-1	False	True	False	False	False	False	False
batch4caffeine-2_S13_AACCCAACATCAGTGT-1	False	True	False	False	False	False	False
batch3caffeine-2_S17_GTGTGATAGCAGGCAT-1	False	False	False	False	False	False	False
batch4caffeine-1_S11_GTCAGCGAGAAACTCA-1	False	True	False	False	False	True	False
batch4caffeine-2_S16_TTGGTTTAGCTCTTCC-1	False	False	False	False	False	True	False
batch3caffeine-2_S16_TTTGATCGTCGGTGAA-1	False	True	False	False	False	True	False
batch4caffeine-1_S11_GAGTGAGTCACTGTCC-1	True	False	False	False	False	False	False
batch4caffeine-2_S16_AGTTAGCCATAGGCGA-1	False	False	False	False	False	False	False
batch4caffeine-2_S15_TTGGGATCACACGCCA-1	True	False	False	False	False	False	False
batch4caffeine-2_S16_ATTTCACCATCGGAGA-1	False	True	True	False	False	True	False
batch4caffeine-2_S16_TGGAACTCACTCACTC-1	False	True	False	False	False	False	False
batch4caffeine-2_S16_TCCTTCTGTCTAGTGT-1	False	True	False	False	False	False	False
batch4caffeine-2_S16_TCCTGCACAAGAGTGC-1	True	False	False	False	False	False	False
batch4caffeine-1_S10_ACGGGTCTCGCCCAGA-1	True	False	False	False	False	False	False
batch3caffeine-2_S15_CATTGCCAGCTCCACG-1	True	False	False	False	False	False	False
batch4caffeine-2_S14_CGGGACTGTAGGTACG-1	False	True	False	False	False	False	False
batch4caffeine-2_S14_TTCAATCTCGGAATTC-1	False	True	False	False	False	True	False
batch4caffeine-1_S9_CACACAATCATGAGGG-1	False	False	False	False	True	False	True
batch3caffeine-1_S14_CGGAATTGTAGTCGTT-1	False	False	False	False	False	False	False
batch4caffeine-1_S12_TGCGGGTAGTAAGGGA-1	False	False	False	False	False	False	False
batch4caffeine-1_S11_AAAGTCCCACCTAAAC-1	False	False	False	False	True	False	False
batch3caffeine-2_S16_CATAAGCCATCAGCTA-1	False	False	False	False	False	False	False
batch4caffeine-1_S9_CTGGACGAGTATTAGG-1	False	False	False	False	True	False	False
batch4caffeine-2_S13_CCCTGATGTAACATGA-1	False	False	False	False	False	False	False
batch3caffeine-2_S15_GTGTTCCGTGAACTAA-1	False	False	False	False	False	False	False
batch4caffeine-2_S15_TAACTTCTCCCAAGTA-1	True	False	False	False	False	False	False
batch3caffeine-2_S17_AGGCCACAGCAATAAC-1	False	True	False	False	False	False	False
batch4caffeine-1_S9_GAGGCAATCTCCGAAA-1	False	False	False	False	False	False	False
batch4caffeine-1_S9_TGGCGTGAGAAGCGCT-1	False	False	False	False	True	False	False
batch3caffeine-2_S15_CGGAGAAGTTGCATAC-1	False	False	False	False	True	False	False
batch3caffeine-2_S16_GGGTTATAGTCTCCTC-1	False	True	False	False	False	True	False
batch4caffeine-1_S9_TCCAGAAGTGTACATC-1	False	False	True	False	False	False	False
batch4caffeine-1_S11_CATCCCATCAGACTGT-1	False	True	False	False	False	False	False
batch3caffeine-1_S14_GATGACTTCAGCGTCG-1	False	True	False	False	False	False	False
batch4caffeine-2_S13_TAAGTCGTCTGGGATT-1	False	False	False	False	False	False	False
batch4caffeine-2_S13_GCCCGAACACTGGATT-1	True	False	False	False	False	False	False
batch4caffeine-2_S16_GGAATGGCAGCGTGCT-1	False	True	False	False	False	False	False
batch4caffeine-1_S11_TTCATTGTCTTTGCAT-1	False	True	False	False	False	False	False
batch4caffeine-2_S15_GGGAAGTAGTTTCTTC-1	True	False	False	False	False	False	False
batch4caffeine-1_S11_TTCGCTGCACACAGCC-1	False	False	True	False	False	False	False
batch4caffeine-1_S12_GCTACAAGTGGTACAG-1	False	False	False	True	True	False	False
batch3caffeine-2_S15_GTTAGACTCAGCTTGA-1	False	False	False	False	False	False	False
batch4caffeine-2_S13_ACATCGAGTGGTCTCG-1	False	False	False	False	False	False	False
batch4caffeine-2_S14_GAGAGGTAGAATCGCG-1	False	False	False	False	False	False	False
batch4caffeine-2_S13_CAAGGGACAGGCAATG-1	False	False	False	False	False	True	False
batch4caffeine-1_S12_CGGGACTAGAGTGACC-1	False	False	True	False	False	False	False
batch4caffeine-1_S9_ATTGGGTGTGGTTTGT-1	False	True	False	False	False	True	False
batch4caffeine-2_S16_CTTCCTTGTTCGTGCG-1	True	False	False	False	False	False	False
batch3caffeine-2_S15_CTGCGAGCACCTCTGT-1	False	True	False	False	False	False	False
batch4caffeine-2_S14_AGGCCACAGACCAAGC-1	False	False	False	False	True	False	False
batch3caffeine-1_S13_TAACGACTCAATCCGA-1	False	False	False	False	False	False	False
batch4caffeine-1_S12_CTTCTAAAGTTTCAGC-1	False	True	False	False	False	False	False
batch3caffeine-1_S13_TTTAGTCTCAGGTAAA-1	False	False	False	False	True	False	False
batch3caffeine-1_S13_GCGGAAACACGACGAA-1	False	False	True	False	False	False	False
batch4caffeine-1_S10_CTACAGAGTCCAATCA-1	False	False	False	True	True	False	True
batch4caffeine-2_S16_GAACACTAGATCGCCC-1	False	False	False	False	True	False	True
batch4caffeine-1_S11_AATTCCTTCGCCAGTG-1	False	False	False	False	True	False	False
batch4caffeine-2_S16_TATTGCTTCACTGGGC-1	False	False	True	False	False	False	False
batch4caffeine-2_S13_CGTTGGGCACAACGCC-1	False	False	True	False	False	False	False
batch4caffeine-1_S11_CGTCAAAAGCGCACAA-1	False	True	False	False	False	False	False
batch4caffeine-2_S14_CCTATCGCAGTATTCG-1	False	False	False	False	False	False	False
batch3caffeine-1_S14_GCTGCAGAGAGGTCGT-1	False	False	False	False	True	False	False
batch4caffeine-1_S9_ACGGGTCGTATTTCTC-1	False	True	False	False	False	False	False
batch3caffeine-2_S17_GACTTCCGTGGCTTGC-1	False	True	False	False	False	False	False
batch3caffeine-1_S13_CCTCACAAGGGCATGT-1	False	False	False	False	False	False	False
batch4caffeine-2_S15_AGGATCTTCATGCAGT-1	False	False	False	False	False	False	False
batch4caffeine-2_S14_CCCAACTAGAGTACCG-1	False	False	False	False	True	False	True
batch4caffeine-1_S12_GTAGATCAGGTAGGCT-1	True	False	False	False	False	False	False
batch4caffeine-1_S11_GGCTGTGCACCATAAC-1	False	False	False	False	True	False	False
batch4caffeine-2_S16_GGGTTATCATCATGAC-1	False	True	False	False	False	False	False
batch3caffeine-2_S17_CCTAAGATCATTGTTC-1	True	False	False	False	False	False	False
batch3caffeine-1_S14_TAGGGTTAGCGACAGT-1	False	False	False	False	False	False	False
batch4caffeine-2_S15_TACACCCGTCAACCAT-1	False	False	False	False	False	False	False
batch4caffeine-1_S10_TATCAGGGTCGAGTGA-1	False	False	False	True	True	False	True
batch4caffeine-2_S16_CATCAAGCAGCAGAAC-1	False	False	False	False	False	True	False
batch4caffeine-1_S9_TAACTTCCATCCCGTT-1	False	True	False	False	False	False	False
batch4caffeine-2_S14_GCTACAAGTGGTTTAC-1	False	False	False	False	False	False	False
batch4caffeine-2_S15_TCAGCAAGTTCTCACC-1	True	False	False	False	False	False	False
batch3caffeine-2_S16_GACCCAGCACAAGGTG-1	False	True	False	False	False	False	False
batch3caffeine-2_S17_TCGTAGAAGACCACGA-1	False	True	False	False	False	False	False
batch3caffeine-2_S17_CTGTAGAAGCAGTACG-1	False	False	True	False	False	False	False
batch4caffeine-1_S10_GATGACTCAATACAGA-1	False	False	False	False	True	False	False
batch3caffeine-2_S17_CGTAGTAAGTCCCTAA-1	False	True	False	False	False	False	False
batch3caffeine-2_S16_AGCGCCACATAACGGG-1	False	True	False	False	False	False	False
batch4caffeine-1_S10_CTACAGAAGGACGCAT-1	False	False	False	True	False	False	False
batch4caffeine-1_S11_CGCATAAAGTCGCCAC-1	False	False	False	False	False	True	False
batch4caffeine-2_S14_AATTCCTGTCGTCAGC-1	True	False	False	False	False	False	False
batch4caffeine-1_S11_TATCTGTCAGACCTAT-1	False	False	False	False	False	False	False
batch4caffeine-1_S12_GTCGCGACAGGCATTT-1	False	True	False	False	False	False	False
batch4caffeine-2_S13_TCGAACACATGCCGCA-1	False	False	False	False	False	False	False
batch4caffeine-2_S16_GGAGCAAAGGACGGAG-1	False	True	False	False	False	False	False
batch4caffeine-1_S9_ATCATTCGTTTGAACC-1	False	False	False	False	True	False	False
batch4caffeine-2_S15_TTCACCGGTGAAAGTT-1	True	False	False	False	False	False	False
batch4caffeine-2_S14_TCTTCCTGTTGTTGAC-1	False	False	False	False	True	False	False
batch4caffeine-2_S14_GATGTTGGTCATCGGC-1	False	False	False	False	False	True	False
batch4caffeine-2_S13_ATTACTCGTCATCTAG-1	False	False	False	False	False	False	False
batch4caffeine-2_S14_CGATCGGAGACCTTTG-1	False	True	False	False	False	False	False
batch3caffeine-1_S14_ACAGGGAGTGTGTACT-1	False	True	False	False	False	False	False
batch4caffeine-2_S13_GGGAGTATCCTTCTAA-1	True	False	False	False	False	False	False
batch4caffeine-2_S15_TCTCCGATCGAGCCAC-1	False	False	False	False	False	False	False
batch3caffeine-1_S13_ATGCGATCAATGCAGG-1	False	True	False	False	False	False	False
batch3caffeine-1_S14_CAATGACGTGACTGAG-1	False	False	False	False	False	False	False
batch4caffeine-1_S10_CCTCCAACATTGTCGA-1	False	True	False	False	False	False	False
batch4caffeine-2_S15_GCAGCCATCACCTTGC-1	False	True	False	False	False	False	False
batch3caffeine-1_S13_CACCAAAGTGGCTTGC-1	False	True	False	False	False	False	False
batch4caffeine-2_S16_CTCAAGATCATTGCGA-1	False	False	False	False	False	False	False
batch3caffeine-2_S17_GTAACACGTCGGCACT-1	False	True	False	False	False	False	False
batch3caffeine-2_S17_CATCCGTCAACTCATG-1	False	True	False	False	False	False	False
batch4caffeine-1_S9_CCGATGGAGGTGGTTG-1	False	False	True	False	False	False	False
batch4caffeine-2_S15_AAGGTAAGTCCATAGT-1	False	True	False	False	False	False	False
batch3caffeine-2_S17_TTCTAACAGGTAAGAG-1	True	False	False	False	False	False	False
batch4caffeine-1_S10_GTACAGTGTAGTGTGG-1	False	False	False	False	True	False	False
batch3caffeine-2_S15_GATCATGTCTGGGTCG-1	False	False	False	False	True	False	False
batch3caffeine-1_S14_CAACAGTAGTCTGGTT-1	False	True	False	False	False	False	False
batch4caffeine-2_S16_AGAGCCCAGGTATTGA-1	False	False	False	False	False	True	False
batch4caffeine-1_S12_TCATGAGAGTGTACCT-1	False	True	False	False	False	False	False
batch4caffeine-1_S9_CGGAATTGTTATGTCG-1	False	False	False	False	False	False	False
batch3caffeine-1_S13_GTTTACTGTAACAAGT-1	False	True	False	False	False	False	False
batch4caffeine-2_S16_GGGCTACGTCTAGGCC-1	False	True	False	False	False	False	False
batch4caffeine-2_S16_GCGTGCATCAGAGTTC-1	False	False	False	False	False	False	False
batch4caffeine-1_S9_AAGAACACACAATGAA-1	False	False	True	False	False	False	False
batch4caffeine-2_S16_AGGAGGTGTTTCGGCG-1	False	False	False	False	False	False	False
batch4caffeine-2_S14_TCCAGAAGTGTAAATG-1	False	False	False	False	False	True	False
batch3caffeine-2_S17_CATCCCATCTCTCTAA-1	False	True	False	False	False	True	False
batch3caffeine-2_S17_CGGAGAAGTTGCTTGA-1	False	False	False	False	False	False	False
batch4caffeine-2_S15_CAAGGGATCCCGAATA-1	False	True	False	False	False	True	False
batch4caffeine-1_S10_TACTGCCGTACACGTT-1	False	True	False	False	False	False	False
batch3caffeine-1_S14_TAGACCATCTAATTCC-1	False	True	False	False	False	False	False
batch4caffeine-1_S12_GTCGAATGTTACCCAA-1	False	True	False	False	False	False	False
batch4caffeine-2_S15_CTCTGGTTCATGAGTC-1	False	True	False	False	False	False	False
batch4caffeine-1_S12_TCGAAGTAGTAGTCCT-1	False	True	False	False	False	False	False
batch3caffeine-2_S17_TTGGATGCAAACGAGC-1	False	True	False	False	False	False	False
batch3caffeine-2_S17_GCACGGTGTGTAAATG-1	True	False	False	False	False	False	False
batch4caffeine-2_S16_GGGACCTGTAGGGAGG-1	False	True	False	False	False	False	False
batch3caffeine-1_S13_TCAGTGAAGAGTAACT-1	False	True	False	False	False	False	False
batch4caffeine-1_S10_TCCACCACACGACAGA-1	False	False	False	False	True	False	False
batch4caffeine-1_S9_CCTCTCCGTAAGCAAT-1	False	False	False	False	False	False	False
batch4caffeine-1_S9_AGTCTCCCACTACCGG-1	False	True	False	False	False	False	False
batch4caffeine-1_S12_CCCGGAAAGTCGTCTA-1	False	False	False	True	True	False	True
batch4caffeine-2_S16_TCAAGCAGTCCCTGTT-1	False	True	False	False	False	False	False
batch4caffeine-2_S13_TCTTGCGAGGACTAAT-1	False	True	False	False	False	False	False
batch3caffeine-2_S15_TACGGTATCCGAAGGA-1	True	False	False	False	False	False	False
batch3caffeine-2_S16_TATCTTGTCATGGAGG-1	False	False	False	True	True	False	False
batch3caffeine-2_S15_TTCGATTCAGGCACTC-1	False	False	True	False	False	False	False
batch4caffeine-1_S10_CTCTGGTGTTCTGACA-1	False	False	False	False	True	False	False
batch4caffeine-2_S16_GTTAGTGCAGTAACCT-1	False	False	False	False	False	False	False
batch3caffeine-1_S14_CTGCGAGGTATGAGCG-1	False	True	False	False	False	False	False
batch4caffeine-1_S10_CCACGTTAGAATAACC-1	False	False	True	False	False	False	False
batch3caffeine-2_S17_TCAGTTTTCTCGAACA-1	False	True	False	False	False	False	False
batch4caffeine-1_S10_TCATGTTCATGCTGCG-1	True	False	False	False	False	False	False
batch4caffeine-1_S9_GCCTGTTTCGTAACAC-1	False	False	False	False	True	False	False
batch4caffeine-1_S12_TAAGCGTCAGGATTCT-1	False	False	True	False	False	False	False
batch4caffeine-2_S15_TTCGCTGTCTGTGCGG-1	True	False	False	False	False	False	False
batch3caffeine-2_S17_ACGGTTAGTTCGGGTC-1	True	False	False	False	False	False	False
batch4caffeine-2_S14_CTTACCGAGCCGATCC-1	False	True	False	False	False	True	False
batch3caffeine-2_S17_TGTCCTGCATGCCGGT-1	False	False	False	False	True	False	False
batch3caffeine-2_S17_GTCACTCCAACACAAA-1	False	True	False	False	False	True	False
batch4caffeine-1_S12_ATTCTACCAGATACTC-1	False	True	False	False	False	False	False
batch4caffeine-2_S15_TTTCCTCTCTTCTAAC-1	False	True	False	False	False	False	False
batch3caffeine-2_S15_ATCGTCCGTCTCCTGT-1	False	True	False	False	False	False	False
batch4caffeine-2_S16_GTGTGGCGTAGATCGG-1	False	True	False	False	False	False	False
batch3caffeine-2_S16_GAATCACAGAAGATCT-1	False	True	False	False	False	True	False
batch3caffeine-2_S16_GATGGAGAGGTGATAT-1	False	True	False	False	False	False	False
batch3caffeine-1_S14_TTTATGCCATCCGCGA-1	False	False	True	False	False	False	False
batch4caffeine-1_S9_CTAAGTGGTTAGGCTT-1	False	True	False	False	False	False	False
batch4caffeine-2_S16_AAATGGAAGGCACTAG-1	False	False	False	False	True	False	False
batch4caffeine-2_S16_TCACACCTCGTTCTAT-1	False	False	True	False	False	False	False
batch3caffeine-1_S13_CACTGGGTCAGATGCT-1	False	True	False	False	False	False	False
batch3caffeine-2_S16_AGAAGCGGTCCGAAAG-1	False	False	False	False	False	False	False
batch3caffeine-2_S17_TTCCTAATCCCTGTTG-1	False	False	False	False	True	False	False
batch3caffeine-1_S13_TGCATGAAGTGTTGTC-1	False	True	False	False	False	False	False
batch4caffeine-1_S12_GCCATTCCATGCTGCG-1	True	False	False	False	False	False	False
batch4caffeine-2_S13_AAGCGAGAGGCGACAT-1	False	False	False	False	False	False	False
batch4caffeine-1_S10_AAGCCATGTCGTGGAA-1	True	False	False	False	False	False	False
batch4caffeine-1_S12_TTAGTCTTCGGCACTG-1	False	False	False	True	True	False	False
batch3caffeine-1_S14_AAGCGTTGTCGGCTAC-1	False	False	False	False	False	False	False
batch4caffeine-1_S9_GCAGCTGGTGGTCAAG-1	False	True	False	False	False	False	False
batch4caffeine-2_S16_GGACGTCCACAAACGG-1	False	False	False	False	False	True	False
batch4caffeine-1_S10_CAAGCTAAGGATGAGA-1	False	False	False	False	True	False	False
batch4caffeine-2_S15_TATTGGGTCATTGTGG-1	False	False	False	False	False	True	False
batch4caffeine-2_S14_CAATACGGTGCCGAAA-1	False	False	False	False	True	False	False
batch3caffeine-1_S13_TCGGGTGAGCTATCTG-1	False	False	False	False	False	False	False
batch4caffeine-1_S10_TGTGATGCAGCGAGTA-1	False	True	False	False	False	True	False
batch3caffeine-1_S14_AGACAAAGTCTTGGTA-1	False	False	False	False	False	False	False
batch3caffeine-2_S16_CCGGGTACACCGTACG-1	False	True	False	False	False	True	False
batch4caffeine-2_S13_TGGATCAAGTAGCATA-1	False	True	False	False	False	False	False
batch4caffeine-2_S14_GAGTCATGTCTCCTGT-1	False	False	False	False	False	False	False
batch3caffeine-1_S14_TTCTCTCTCATGGGAG-1	False	False	False	True	False	False	False
batch4caffeine-1_S12_AGATGCTAGGTCTGGA-1	False	True	False	False	False	False	False
batch3caffeine-1_S14_TTGCCTGTCTCTCTTC-1	False	True	False	False	False	True	False
batch3caffeine-2_S17_CACTGTCAGGCTAAAT-1	False	True	False	False	False	False	False
batch4caffeine-2_S13_GAGGCCTGTAATTGGA-1	False	True	False	False	False	False	False
batch4caffeine-2_S14_ACCACAACAAGAGTGC-1	False	False	False	False	False	False	False
batch4caffeine-2_S13_CTTGATTAGAGGCCAT-1	False	True	False	False	False	False	False
batch3caffeine-2_S17_GTAATGCAGAATCCCT-1	False	False	False	False	False	True	False
batch4caffeine-1_S10_TCACGCTAGGTCCAGA-1	False	False	True	False	False	False	False
batch4caffeine-2_S15_GGTAATCCAAACAGGC-1	False	True	False	False	False	False	False
batch4caffeine-2_S16_TCTCCGAGTCCAATCA-1	False	True	False	False	False	False	False
batch3caffeine-1_S14_CCTAACCAGCGCCCAT-1	False	True	False	False	False	False	False
batch4caffeine-2_S14_CTTCCTTCAACAGCTT-1	False	False	False	False	False	False	False
batch4caffeine-1_S11_TTGCATTGTTGGGAAC-1	False	False	False	False	True	False	False
batch4caffeine-1_S10_GAGGGATGTTAAGTCC-1	False	True	False	False	False	False	False
batch4caffeine-1_S9_CTAACTTAGTGAGCCA-1	False	False	False	False	True	False	False
batch4caffeine-2_S13_TTGCATTAGGCCCACT-1	True	False	False	False	False	False	False
batch3caffeine-2_S16_AGGCATTAGGATATGT-1	False	False	False	False	True	False	False
batch3caffeine-2_S17_ACAAAGAAGGAACATT-1	False	True	False	False	False	False	False
batch4caffeine-2_S13_GAGTTGTCAGTCAACT-1	False	False	False	False	False	True	False
batch3caffeine-1_S13_GGCTGTGTCAGGTGTT-1	False	True	False	False	False	False	False
batch3caffeine-1_S14_GGTAACTTCAGGAAAT-1	False	False	False	False	True	False	False
batch4caffeine-2_S14_AGAGCAGAGTCTTCGA-1	False	False	False	True	False	False	False
batch4caffeine-1_S9_TTCGGTCGTGTAAATG-1	False	False	False	False	True	False	False
batch3caffeine-1_S13_TAACGACTCCCGAACG-1	False	False	False	True	False	False	False
batch4caffeine-2_S14_AGTCATGTCCTTCTAA-1	False	True	False	False	False	False	False
batch3caffeine-2_S16_TCAGTCCAGCTAGAAT-1	False	False	False	False	True	False	False
batch3caffeine-1_S14_TTACTGTAGCAGTCTT-1	False	False	False	False	False	False	False
batch3caffeine-2_S16_TCTGCCATCTCCATAT-1	False	False	False	False	False	False	False
batch4caffeine-2_S14_CTCCGATAGTATGTAG-1	False	True	False	False	False	False	False
batch4caffeine-2_S13_TTTCACATCTCTTCAA-1	False	False	False	False	False	False	False
batch4caffeine-2_S13_ATGCCTCGTCTGCCTT-1	False	False	False	False	False	False	False
batch4caffeine-2_S13_ATCCGTCGTGTGTCGC-1	False	True	False	False	False	False	False
batch4caffeine-2_S15_TCCTCTTCACAAGCAG-1	False	True	False	False	False	False	False
batch4caffeine-1_S11_TTCCAATAGAGGGTGG-1	False	False	False	False	True	False	False
batch4caffeine-2_S15_CCTTGTGCAGAACCGA-1	False	True	False	False	False	True	False
batch3caffeine-2_S17_TACTTACAGCATGAAT-1	False	False	False	False	False	False	False
batch4caffeine-1_S11_TCCTCCCTCCCTCAAC-1	False	False	False	False	True	False	True
batch4caffeine-2_S13_TATACCTGTCCTACAA-1	False	False	True	False	False	False	False
batch4caffeine-2_S13_TCTATCATCGGCAGTC-1	False	False	False	False	False	True	False
batch3caffeine-2_S15_CCCTAACAGAACGCGT-1	False	True	False	False	False	False	False
batch3caffeine-1_S14_ATGAGGGCACCAACAT-1	False	False	False	False	False	False	False
batch3caffeine-1_S14_ATTCCCGCACAAAGCG-1	False	True	False	False	False	True	False
batch4caffeine-2_S13_TCAGCAACACAGCGCT-1	False	False	False	False	False	False	False
batch4caffeine-1_S11_TTACGTTGTCGTATGT-1	False	True	False	False	False	False	False
batch3caffeine-2_S16_GATTCGAAGGTCGAGT-1	False	False	False	False	False	False	False
batch3caffeine-2_S15_AAAGTGATCGGAGCAA-1	False	False	False	False	True	False	True
batch4caffeine-2_S14_TATACCTGTCCGAAAG-1	False	False	False	False	True	False	False
batch4caffeine-1_S9_TACGGTAGTCACCGCA-1	False	False	False	False	True	False	False
batch4caffeine-1_S9_AGGGCTCCAAACACCT-1	False	False	False	False	True	False	False
batch3caffeine-2_S15_TCAATTCCAGTCTACA-1	False	True	False	False	False	True	False
batch3caffeine-1_S14_TGTTGAGAGGTAGGCT-1	False	False	False	False	True	False	False
batch3caffeine-2_S15_CGTTGGGTCGGATTAC-1	False	False	False	False	True	False	True
batch3caffeine-2_S16_TTGCGTCAGCGTTCAT-1	False	True	False	False	False	False	False
batch4caffeine-1_S11_GTGGAGACACTTTAGG-1	False	True	False	False	False	False	False
batch3caffeine-1_S13_ACTGCAACAGGCAATG-1	False	False	False	False	False	False	False
batch4caffeine-1_S12_ACTGCAAGTTCCATTT-1	False	True	False	False	False	False	False
batch3caffeine-2_S17_CGCATGGAGTGTACCT-1	False	False	False	False	False	False	False
batch4caffeine-2_S16_CACTGTCCACTGGATT-1	False	True	False	False	False	False	False
batch4caffeine-1_S10_CCGGACACACAATCTG-1	False	True	False	False	False	False	False
batch3caffeine-2_S16_CAACCTCAGCAGCGAT-1	True	False	False	False	False	False	False
batch4caffeine-2_S13_AGGGTGATCGCGGACT-1	False	False	False	False	False	True	False
batch4caffeine-2_S15_CAATGACGTTCTCACC-1	False	False	False	False	False	True	False
batch4caffeine-2_S14_CACAGATGTTAGGAGC-1	True	False	False	False	False	False	False
batch3caffeine-1_S13_TTCATTGTCGTAGCTA-1	False	False	False	False	False	False	False
batch3caffeine-2_S16_GATCAGTTCTCTTGCG-1	False	True	False	False	False	False	False
batch4caffeine-2_S15_GCGTTTCTCCAGCAAT-1	False	True	False	False	False	False	False
batch4caffeine-2_S16_GAAGTAATCTTCTCAA-1	False	False	False	False	False	False	False
batch4caffeine-1_S9_TGACGCGGTACGAGTG-1	False	False	False	False	True	False	True
batch4caffeine-2_S16_GTGTGATGTTGTCAGT-1	False	True	False	False	False	True	False
batch4caffeine-1_S11_AGCCAATAGAGCCATG-1	False	True	False	False	False	False	False
batch4caffeine-2_S13_CTGCATCAGCCGATCC-1	False	False	False	False	False	True	False
batch3caffeine-2_S16_GTAGATCCAAACGAGC-1	False	False	False	False	False	False	False
batch3caffeine-1_S14_AGGACGAAGTAAACTG-1	False	False	True	False	False	False	False
batch4caffeine-2_S13_GAGAAATGTTAACCTG-1	False	True	False	False	False	False	False
batch4caffeine-1_S12_TCTGGCTCACATGGTT-1	False	False	False	False	True	False	False
batch4caffeine-1_S11_CGAGGAAAGCAAACAT-1	False	True	False	False	False	False	False
batch4caffeine-1_S9_TCAGTCCTCAGTCATG-1	False	True	False	False	False	False	False
batch4caffeine-2_S14_GGGTGTCTCGACGATT-1	False	True	False	False	False	False	False
batch3caffeine-1_S13_AACCAACAGGGACAGG-1	False	False	False	False	False	False	False
batch4caffeine-2_S16_TCGAACAAGTCAGCCC-1	False	False	False	False	True	False	False
batch4caffeine-1_S9_CATTCTAGTACAACGG-1	False	False	True	False	False	False	False
batch3caffeine-1_S14_AGTGACTAGAGGTCAC-1	True	True	True	False	True	False	False
batch4caffeine-2_S14_AAGATAGTCTGCGGGT-1	False	False	False	False	True	False	False
batch4caffeine-1_S9_CTCAATTAGTTATGGA-1	False	False	False	True	False	False	False
batch4caffeine-1_S11_ATTACTCCAACCCTCT-1	False	False	False	False	True	False	True
batch4caffeine-1_S10_CGTAGTATCTATCGTT-1	False	False	False	False	False	False	False
batch4caffeine-1_S11_TTGCATTGTATGATCC-1	True	False	False	False	False	False	False
batch4caffeine-1_S9_TGTGTGAAGTTCAACC-1	False	True	True	False	False	True	False
batch4caffeine-1_S10_CGGCAGTAGCTACTAC-1	False	False	False	False	True	False	False
batch3caffeine-1_S13_CGAGTTATCAAGAGTA-1	False	True	False	False	False	False	False
batch4caffeine-1_S10_CAGGGCTTCTCGCGTT-1	True	False	False	False	False	False	False
batch4caffeine-1_S10_GTCTGTCGTTGCGTAT-1	False	True	False	False	False	True	False
batch4caffeine-2_S16_CATGGATTCTGGGCAC-1	False	True	False	False	False	False	False
batch4caffeine-1_S10_GGTGATTTCCCACAGG-1	False	False	False	False	True	False	False
batch4caffeine-2_S14_TTACGCCAGTCGGCAA-1	False	True	False	False	False	False	False
batch4caffeine-1_S9_GATGACTGTCATAAAG-1	False	False	False	False	False	False	False
batch4caffeine-2_S13_AAAGTCCGTTGAGGAC-1	False	True	False	False	False	False	False
batch4caffeine-1_S11_CATTGAGAGCTGCGAA-1	False	False	False	False	True	False	True
batch3caffeine-2_S16_TCAGGTAGTAGAGACC-1	False	False	False	False	True	False	True
batch4caffeine-2_S15_ATCATTCAGAGGGTGG-1	False	False	False	False	False	False	False
batch4caffeine-2_S16_GAAATGACACGGTGTC-1	False	False	False	False	False	True	False
batch4caffeine-1_S11_GTATTGGAGCTCTATG-1	True	False	False	False	False	False	False
batch4caffeine-1_S9_TTGGGCGCATGTTCAG-1	False	True	False	False	False	False	False
batch4caffeine-1_S11_CATGCCTTCCCGAATA-1	False	False	False	False	True	False	False
batch3caffeine-2_S17_AGTACCAGTGAGCCAA-1	False	False	True	False	True	False	False
batch3caffeine-2_S15_CCGCAAGTCTGTCGCT-1	False	False	True	False	False	False	False
batch4caffeine-2_S13_CATTGCCGTGTGGTCC-1	False	True	False	False	False	False	False
batch4caffeine-1_S10_CTCAATTCAGCCGGTT-1	False	False	False	False	True	False	False
batch4caffeine-2_S15_GTCATGACACCGGTCA-1	False	False	False	False	False	False	False
batch3caffeine-2_S17_GAGCTGCGTGCGTGCT-1	False	False	False	False	False	False	True
batch4caffeine-2_S13_TGCTCCAGTCAAGCCC-1	False	True	False	False	False	False	False
batch4caffeine-1_S11_ACAGAAAGTCGTATTG-1	False	True	False	False	False	True	False
batch4caffeine-2_S14_TTGGATGCAGATCCAT-1	False	True	False	False	False	False	False
batch3caffeine-1_S13_TCATTTGCAGTGCCTG-1	False	True	False	False	False	False	False
batch4caffeine-1_S11_GGGCGTTCAATGCAGG-1	False	True	False	False	False	False	False
batch3caffeine-1_S13_CATCCCATCAGTGTCA-1	False	False	False	False	True	False	True
batch3caffeine-2_S17_CCAATGACATGTAACC-1	False	True	False	False	False	False	False
batch3caffeine-2_S16_CATGCTCGTATGGAGC-1	True	False	False	False	False	False	False
batch4caffeine-1_S12_CCTACGTCACTCATAG-1	False	False	False	True	False	False	False
batch4caffeine-1_S11_CCAAGCGGTTAGAGTA-1	True	False	False	False	False	False	False
batch4caffeine-1_S11_GACTCAATCGAAGCAG-1	False	False	False	False	False	False	False
batch4caffeine-2_S15_CTCAAGAGTTGCATCA-1	False	False	True	False	False	False	False
batch3caffeine-1_S14_GCTTGGGCAGAGGAAA-1	False	False	False	False	False	False	False
batch4caffeine-2_S13_GCTTCACAGAGTTGCG-1	False	True	False	False	False	False	False
batch4caffeine-2_S15_ATTCTACAGTATGTAG-1	False	True	False	False	False	False	False
batch3caffeine-1_S13_TCGAACATCTGCTGAA-1	False	False	False	False	False	False	False
batch3caffeine-2_S15_CACGGGTGTCACCACG-1	False	True	False	False	False	False	False
batch4caffeine-1_S12_GCTTCACTCCTAGAGT-1	False	False	False	False	False	False	False
batch4caffeine-2_S14_ACCCAAATCCGCACGA-1	True	False	False	False	False	False	False
batch4caffeine-1_S12_CGGGCATTCCTTGAAG-1	False	False	False	False	True	False	False
batch4caffeine-2_S15_AGGGTTTTCAGCAGAG-1	False	True	False	False	False	False	False
batch4caffeine-1_S12_CCCTCTCTCATTGCTT-1	False	False	False	False	True	False	False
batch3caffeine-1_S13_CTAGGTACATGGCGCT-1	False	False	False	False	False	False	False
batch3caffeine-1_S14_ACCTGTCGTCAGCTTA-1	False	False	False	False	False	False	False
batch4caffeine-1_S11_CGTCAAAGTGTATCCA-1	False	False	False	False	True	False	True
batch3caffeine-1_S14_AGTAGTCTCAGACCGC-1	False	False	False	False	False	False	False
batch3caffeine-1_S14_TAGACTGAGTTATGGA-1	False	False	False	False	False	False	False
batch4caffeine-2_S13_AGAGCAGGTCCGGTGT-1	False	True	False	False	False	True	False
batch4caffeine-1_S11_GACTCTCAGTGCTCGC-1	False	False	False	False	False	False	False
batch4caffeine-1_S10_TGCTTCGCATTGGGAG-1	False	True	False	False	False	False	False
batch3caffeine-1_S14_ACACTGAAGGCAGGTT-1	False	True	False	False	False	False	False
batch4caffeine-1_S11_CGGAGAATCTACAGGT-1	True	False	False	False	False	False	False
batch4caffeine-2_S14_TGATCAGCAATCGTCA-1	False	False	False	False	False	True	False
batch3caffeine-2_S16_AAGGAATTCGTCCATC-1	False	True	False	False	False	True	False
batch4caffeine-1_S12_CAACCAAAGGTATCTC-1	False	True	False	False	False	False	False
batch4caffeine-1_S12_AGACACTAGAGATGCC-1	False	True	False	False	False	True	False
batch4caffeine-2_S14_TTGCTGCCAGACTGCC-1	False	False	False	False	False	False	False
batch4caffeine-2_S15_ATTTCTGCAGGAACCA-1	False	False	False	False	False	False	False
batch4caffeine-2_S15_TGAGGGAGTAGTCACT-1	False	True	False	False	False	False	False
batch3caffeine-2_S17_TGGGTTACAAGTACCT-1	False	False	True	False	False	False	False
batch4caffeine-2_S13_CAGATCAGTAGTGATA-1	False	False	False	False	False	False	False
batch3caffeine-2_S17_ACTTCGCCATCTCAAG-1	False	False	False	False	True	False	False
batch3caffeine-1_S14_ACGGGTCCACTACCCT-1	True	False	False	False	False	False	False
batch4caffeine-1_S11_CCACGAGAGTACTGGG-1	False	False	False	False	True	False	False
batch3caffeine-2_S16_CGCCATTGTGCAGGAT-1	False	False	False	False	False	False	False
batch4caffeine-2_S16_ACATCGAAGATGGCGT-1	False	True	False	False	False	True	False
batch4caffeine-1_S12_TGCTGAATCTTCTGGC-1	False	True	False	False	False	False	False
batch4caffeine-1_S9_GTTACGAAGCGCACAA-1	False	True	False	False	False	False	False
batch4caffeine-1_S10_CTGCAGGAGAAGAGCA-1	False	False	False	False	False	False	False
batch4caffeine-1_S10_AGCGCCAAGAGCCGAT-1	True	False	False	False	False	False	False
batch3caffeine-1_S13_CAGTTCCTCGGCTGTG-1	True	False	False	False	False	False	False
batch4caffeine-1_S12_GTCCACTTCAAATGAG-1	False	False	False	False	True	False	True
batch4caffeine-2_S13_CAAGCTAAGAGTCACG-1	False	False	False	False	False	False	False
batch4caffeine-1_S11_CCGATCTGTCGTGTTA-1	False	False	False	False	True	False	False
batch4caffeine-1_S10_GTTATGGGTACAAGCG-1	True	False	False	False	False	False	False
batch3caffeine-1_S13_TGAATGCAGGAAGTAG-1	False	True	False	False	False	False	False
batch4caffeine-2_S13_TTGCGTCGTCTTTCTA-1	True	False	False	False	False	False	False
batch4caffeine-1_S10_CGTGTCTGTTAGCTAC-1	False	True	False	False	False	True	False
batch4caffeine-1_S9_CCAATGACATAGGTAA-1	False	False	False	True	False	False	False
batch3caffeine-2_S15_TCAATTCCACAAAGTA-1	False	False	False	False	False	False	False
batch4caffeine-2_S15_TCCTCTTCAGTTCCAA-1	False	True	False	False	False	False	False
batch4caffeine-2_S15_GCTGCAGAGGACTTCT-1	False	False	False	True	True	False	False
batch4caffeine-1_S10_GTAGGAGGTACGTTCA-1	False	True	False	False	False	False	False
batch3caffeine-2_S16_TCTATACCAGAAATTG-1	False	True	False	False	False	True	False
batch3caffeine-1_S13_CCTGCATTCCATTGGA-1	True	False	False	False	False	False	False
batch4caffeine-2_S13_TCTATACTCACTGTTT-1	False	False	False	False	False	False	False
batch4caffeine-1_S9_GACCCTTAGAACTGAT-1	False	True	False	False	False	False	False
batch4caffeine-2_S15_CTTTCAAAGGCTAAAT-1	False	True	False	False	False	True	False
batch4caffeine-1_S10_AGACCCGCAGCATACT-1	False	True	False	False	False	False	False
batch4caffeine-2_S14_TAGATCGCACGCCACA-1	False	True	False	False	False	True	False
batch3caffeine-2_S17_CTCATCGCAGAAACCG-1	True	False	False	False	False	False	False
batch4caffeine-2_S13_CGATCGGAGTACCCTA-1	False	True	False	False	False	False	False
batch3caffeine-2_S16_CCCGAAGAGCGAGAAA-1	False	True	False	False	False	False	False
batch4caffeine-2_S16_AACGAAAGTGAATTGA-1	False	True	False	False	False	True	False
batch4caffeine-1_S10_GCCCAGAGTAGAGGAA-1	False	False	False	False	False	False	False
batch3caffeine-2_S17_TGATCAGAGGTAAACT-1	True	False	False	False	False	False	False
batch4caffeine-1_S12_AATCGTGCAAGCAGGT-1	False	False	False	False	False	False	False
batch3caffeine-1_S13_ACTTTGTGTCCAGCGT-1	False	False	False	False	False	False	False
batch3caffeine-1_S14_CTCAGAACAGATCATC-1	False	True	False	False	False	False	False
batch3caffeine-2_S17_GATCAGTTCGGAGTGA-1	False	False	False	False	False	False	False
batch4caffeine-2_S16_CAATGACTCAAAGCCT-1	True	False	False	False	False	False	False
batch4caffeine-2_S16_GTAACACAGTACGTCT-1	False	False	False	False	False	False	False
batch4caffeine-1_S9_AGTGTTGAGTCGAAAT-1	False	False	False	False	True	False	True
batch3caffeine-2_S15_GGTGTTAAGTTGAAAC-1	False	True	False	False	False	False	False
batch4caffeine-1_S9_AACAGGGTCTAGTGAC-1	False	True	False	False	False	False	False
batch4caffeine-2_S15_TATATCCCACAAGGTG-1	True	False	False	False	False	False	False
batch4caffeine-1_S12_TCTGGCTTCAGACCGC-1	False	False	False	False	True	False	False
batch3caffeine-2_S15_TAAGCCATCGCCCAGA-1	False	True	False	False	False	False	False
batch3caffeine-2_S17_CAAGACTGTTAACCTG-1	True	False	False	False	False	False	False
batch4caffeine-1_S10_AAGCATCGTGCACATT-1	False	True	False	False	False	False	False
batch4caffeine-1_S9_TTCCGGTAGTGTACCT-1	False	True	False	False	False	False	False
batch4caffeine-2_S15_TCAGTGAGTGCCTATA-1	False	False	False	False	False	True	False
batch4caffeine-2_S15_ACTATGGAGGTATTGA-1	False	False	False	False	False	False	False
batch4caffeine-2_S13_CATAAGCTCACTCACC-1	False	True	False	False	False	False	False
batch4caffeine-2_S13_CAGCGTGCAGGCAATG-1	False	False	False	False	False	True	False
batch3caffeine-2_S15_TGTCCACCAGAACGCA-1	True	False	False	False	False	False	False
batch4caffeine-2_S15_GTCTACCGTACCTAGT-1	False	False	False	False	False	False	False
batch4caffeine-2_S14_ACACCAAAGTTTCGAC-1	False	False	False	False	False	False	False
batch4caffeine-1_S12_GCATGATTCTGATTCT-1	False	True	False	False	False	False	False
batch4caffeine-2_S14_TCCCAGTAGACCCTTA-1	False	False	False	False	False	False	False
batch4caffeine-2_S13_TGGGCGTCAAAGCTCT-1	False	True	False	False	False	False	False
batch4caffeine-2_S14_CGTGCTTGTCTCGGGT-1	False	True	False	False	False	True	False
batch4caffeine-2_S13_GGGTTATGTGGGCTTC-1	True	False	False	False	False	False	False
batch4caffeine-2_S13_CACTGTCTCTGGGTCG-1	False	False	False	False	False	False	False
batch4caffeine-1_S12_GTAATCGGTACAGTCT-1	False	False	False	False	True	False	False
batch3caffeine-1_S13_CTTCCTTAGCAGTCTT-1	True	True	True	False	True	False	False
batch4caffeine-1_S10_ATGAGTCGTCCCGGTA-1	False	True	False	False	False	False	False
batch4caffeine-2_S13_TCAGCCTTCCTTGGAA-1	False	True	False	False	False	False	False
batch3caffeine-2_S16_CATGCGGTCTCGCTCA-1	False	True	False	False	False	True	False
batch4caffeine-1_S9_CGAGTTACAACGGTAG-1	True	False	False	False	False	False	False
batch3caffeine-2_S16_AACCACACATGACGTT-1	False	False	False	False	True	False	False
batch4caffeine-1_S12_TAACCAGAGAACTGAT-1	False	False	False	False	False	False	False
batch4caffeine-1_S10_AAAGTGACATTGACAC-1	False	False	False	False	True	False	True
batch4caffeine-2_S13_CTGTAGATCACGGACC-1	False	True	False	False	False	False	False
batch3caffeine-1_S13_GTGCAGCAGTCTCTGA-1	False	False	False	False	False	False	False
batch4caffeine-2_S16_AAGAACACAGGTAGTG-1	False	True	False	False	False	False	False
batch4caffeine-2_S13_TTCCGTGCAAGACCGA-1	False	False	False	False	False	False	False
batch4caffeine-2_S13_GAGCTGCAGCGCTGCT-1	False	False	True	False	False	False	False
batch4caffeine-2_S14_ATTCTACCACAAGTTC-1	False	True	False	False	False	False	False
batch4caffeine-2_S15_GCAGTTATCGAGTCTA-1	True	False	False	False	False	False	False
batch4caffeine-2_S15_AGGAGGTGTCTTCGAA-1	False	True	False	False	False	False	False
batch4caffeine-1_S10_AGTACTGAGATACATG-1	False	True	False	False	False	False	False
batch3caffeine-1_S14_CATACAGCAGGTCTCG-1	False	False	False	False	False	False	False
batch3caffeine-1_S13_GACACGCCACCCAAGC-1	False	False	False	False	False	False	False
batch4caffeine-2_S13_AGCTCAATCTACCTTA-1	True	False	False	False	False	False	False
batch3caffeine-2_S15_GTCAGCGAGGTTCAGG-1	False	True	False	False	False	False	False
batch4caffeine-2_S15_CCTTGTGAGAACCCGA-1	False	False	False	False	False	True	False
batch4caffeine-2_S14_CTCCGATCAAGACGAC-1	False	True	False	False	False	False	False
batch4caffeine-2_S16_GGCAGTCCAGACGATG-1	True	False	False	False	False	False	False
batch4caffeine-2_S13_GAAGAATTCCATCTAT-1	False	False	True	False	False	False	False
batch4caffeine-2_S13_GCAGTTAGTCATCAGT-1	False	False	False	False	False	False	False
batch4caffeine-2_S13_AGGCATTGTTCTCCCA-1	False	False	False	False	False	False	False
batch3caffeine-1_S14_CACACAAAGAAGTCTA-1	False	False	True	False	False	False	False
batch3caffeine-1_S14_AGCGTCGCACGTAGAG-1	False	False	False	False	False	False	False
batch4caffeine-1_S9_TGCTGAACACTCATAG-1	False	True	False	False	False	False	False
batch4caffeine-2_S14_CATTCTAGTGGTAACG-1	False	False	False	False	False	True	False
batch4caffeine-2_S13_TGTTCTATCTACACTT-1	False	True	False	False	False	True	False
batch3caffeine-2_S16_CTCGAGGGTAGACAAT-1	False	True	False	False	False	True	False
batch3caffeine-2_S15_ACTACGAGTATCGAAA-1	False	True	False	False	False	False	False
batch3caffeine-2_S17_TCACTATAGAACTGAT-1	True	False	False	False	False	False	False
batch4caffeine-1_S12_AAAGGTAGTTGTACGT-1	False	False	False	False	True	False	False
batch4caffeine-1_S11_TTTGGAGTCGGCAGTC-1	False	False	False	False	True	False	False
batch4caffeine-2_S15_CTGCTCAAGGCACTAG-1	False	False	False	False	False	False	False
batch4caffeine-1_S10_CGTCAAACAGCACCCA-1	False	False	False	False	True	False	False
batch4caffeine-1_S9_ACCTACCAGAAGCTCG-1	False	True	False	False	False	False	False
batch3caffeine-1_S13_CAGCAGCGTACAGGTG-1	False	False	False	False	False	False	False
batch4caffeine-1_S10_TGGATCAGTCCCTCAT-1	False	True	False	False	False	False	False
batch3caffeine-2_S17_GTGTTCCGTTCTAACG-1	True	False	False	False	False	False	False
batch4caffeine-1_S11_TATGTTCAGGATTACA-1	False	False	False	False	False	False	False
batch4caffeine-1_S10_TCTTTGACATCTCCCA-1	False	False	True	False	False	False	False
batch4caffeine-2_S15_AGTCACAAGCGCCTAC-1	False	False	False	False	False	False	False
batch4caffeine-2_S14_GTACAGTAGCTCGCAC-1	False	True	False	False	False	False	False
batch4caffeine-2_S15_AGACTCAGTATACCTG-1	False	True	False	False	False	False	False
batch4caffeine-2_S14_TCGACCTCAATTGAAG-1	False	False	False	False	False	False	False
batch3caffeine-2_S16_CAAGACTGTGGTAACG-1	False	True	False	False	False	False	False
batch3caffeine-2_S15_CATTCTAAGGCCCACT-1	False	False	False	False	True	False	False
batch4caffeine-2_S14_ATCGTGAGTTTATGCG-1	False	True	False	False	False	False	False
batch4caffeine-2_S16_TTTGGAGCACTCCGGA-1	False	False	False	False	False	True	False
batch4caffeine-2_S14_ACTTATCAGACGCCAA-1	False	False	False	False	False	False	False
batch4caffeine-1_S11_CTCATGCTCTGCCTCA-1	False	True	False	False	False	False	False
batch3caffeine-1_S13_CATGGATCATCACAGT-1	False	False	False	False	True	False	False
batch3caffeine-1_S13_GCTTTCGAGACATCAA-1	False	False	False	False	False	False	False
batch4caffeine-1_S9_AACTTCTTCTTCACAT-1	False	False	False	False	True	False	False
batch3caffeine-2_S15_GTGCAGCTCCTCACGT-1	False	False	False	False	True	False	True
batch4caffeine-2_S13_GATCGTAAGATACATG-1	True	False	False	False	False	False	False
batch4caffeine-2_S16_GTCGCGACACAAGCAG-1	False	True	False	False	False	False	False
batch4caffeine-1_S12_AGGGCTCAGGGCAGGA-1	True	False	False	False	False	False	False
batch4caffeine-1_S12_ACTATTCTCAGATGCT-1	False	False	False	True	False	False	False
batch4caffeine-1_S11_CATCGCTCACTCGATA-1	True	False	False	False	False	False	False
batch4caffeine-2_S15_ACAAGCTAGACTCAAA-1	False	False	False	False	False	False	False
batch4caffeine-2_S14_AGGTTGTGTTTCGTAG-1	False	False	True	False	False	False	False
batch4caffeine-1_S9_CATGGTAAGACATAAC-1	False	True	False	False	False	False	False
batch4caffeine-2_S14_GTGAGGATCTAGGCAT-1	False	False	True	False	False	False	False
batch4caffeine-2_S16_CCTCACACAGAACCGA-1	False	False	False	False	False	False	False
batch3caffeine-2_S16_GATAGAATCTCGACGG-1	False	True	False	False	False	False	False
batch4caffeine-2_S14_TGCAGGCAGGTCGTAG-1	False	False	False	False	False	True	False
batch4caffeine-1_S12_CTCTCGACATCATGAC-1	False	False	False	False	True	False	False
batch4caffeine-2_S14_CTTAGGAGTTTCACAG-1	True	False	False	False	False	False	False
batch4caffeine-2_S15_ATCCCTGAGGGAGGGT-1	False	False	True	False	False	False	False
batch3caffeine-1_S13_ACCAACAAGCGGACAT-1	False	False	False	False	True	False	False
batch3caffeine-2_S17_GTCAGCGAGTGTAGAT-1	False	True	False	False	False	True	False
batch4caffeine-1_S10_CCGATCTGTATGAGAT-1	False	False	False	False	True	False	True
batch4caffeine-2_S13_TTCCTTCGTCAGGAGT-1	False	True	False	False	False	False	False
batch4caffeine-2_S14_TTCTGTAAGGATGCGT-1	False	True	False	False	False	False	False
batch4caffeine-2_S15_CTTCTAATCATCCTAT-1	False	True	False	False	False	False	False
batch4caffeine-1_S11_GTATTTCTCATCACTT-1	False	False	False	False	True	False	False
batch4caffeine-1_S11_TTCGATTGTTCATCTT-1	False	True	False	False	False	False	False
batch4caffeine-2_S13_AGGTGTTCAGGTAGTG-1	False	True	False	False	False	False	False
batch4caffeine-2_S15_CATTTCAGTGAATGAT-1	True	True	True	True	True	False	True
batch4caffeine-2_S13_GTTATGGAGGCCCAAA-1	False	True	False	False	False	False	False
batch3caffeine-1_S13_CCCAACTCACTACCGG-1	False	False	True	False	False	False	False
batch4caffeine-2_S13_ATTCCATGTCCCTGTT-1	False	True	False	False	False	False	False
batch4caffeine-1_S9_GCTGAATGTGGTAATA-1	False	False	False	False	True	False	False
batch4caffeine-1_S10_AACCAACGTGCCTACG-1	False	False	False	False	True	False	False
batch4caffeine-1_S10_CATAGACAGAGCCGAT-1	False	True	False	False	False	False	False
batch3caffeine-2_S16_GCAACATGTATGGAGC-1	False	True	False	False	False	False	False
batch4caffeine-1_S12_TGGGATTGTCTTGAAC-1	False	False	False	False	True	False	False
batch4caffeine-2_S14_AGGCCACAGAGCCTGA-1	False	False	False	False	False	True	False
batch3caffeine-1_S14_AGCTACACATGATGCT-1	False	True	False	False	False	False	False
batch4caffeine-2_S13_TACAACGAGCGTTAGG-1	True	False	False	False	False	False	False
batch4caffeine-2_S13_AAGCGAGTCGTGGCTG-1	False	True	False	False	False	False	False
batch4caffeine-2_S16_CGATGGCGTCGATGCC-1	False	True	False	False	False	False	False
batch3caffeine-2_S15_AGTCATGTCCCGAGGT-1	False	False	False	False	True	False	False
batch3caffeine-2_S17_TCGCAGGTCTTACTGT-1	True	False	False	False	False	False	False
batch4caffeine-2_S16_GAGTTTGCACTCGATA-1	False	False	False	False	False	True	False
batch4caffeine-2_S15_AAGCCATTCGAGTTGT-1	False	True	False	False	False	False	False
batch3caffeine-1_S14_TGATTTCCATGCAGCC-1	True	False	False	False	False	False	False
batch4caffeine-1_S9_AGGCCACAGAATCGCG-1	False	False	False	False	True	False	True
batch4caffeine-1_S12_TGTGAGTAGTGCTCAT-1	False	False	False	False	True	False	False
batch4caffeine-1_S12_CGCATAAAGATAGCTA-1	False	False	False	True	False	False	False
batch3caffeine-1_S13_TTCCTTCCAGTGCGCT-1	False	True	False	False	False	False	False
batch4caffeine-2_S13_GCACGGTAGAGTCGAC-1	False	False	False	False	False	False	False
batch4caffeine-1_S10_CGTAATGCACAAGTGG-1	False	False	True	False	False	False	False
batch3caffeine-2_S15_CTTCGGTTCCCAACTC-1	False	True	False	False	False	False	False
batch3caffeine-1_S14_GTAGGTTAGGTTCCAT-1	False	True	False	False	False	False	False
batch4caffeine-1_S12_CATCGTCAGCCTAGGA-1	False	True	False	False	False	False	False
batch4caffeine-2_S14_GTGATGTGTTTCGTAG-1	True	False	False	False	False	False	False
batch4caffeine-1_S11_ATGGGTTCAACAAGAT-1	False	True	False	False	False	False	False
batch4caffeine-1_S12_TGACGCGGTCCAAAGG-1	False	False	False	False	True	False	False
batch3caffeine-2_S15_GCCAGTGCACTTCATT-1	False	False	False	False	True	False	True
batch3caffeine-2_S17_GCAGCCACAAAGGCTG-1	False	True	False	False	False	False	False
batch4caffeine-2_S14_AGCATCAAGTACTCGT-1	False	False	True	False	False	False	False
batch3caffeine-2_S16_CCAATTTGTCGATTTG-1	False	True	False	False	False	False	False
batch4caffeine-2_S14_GATTCGATCCATTGTT-1	False	True	False	False	False	False	False
batch3caffeine-1_S14_GTCACGGTCTAGAACC-1	False	False	True	False	False	False	False
batch3caffeine-2_S17_CCAATTTGTTTATGCG-1	False	True	False	False	False	True	False
batch4caffeine-1_S12_CATCAAGCAAATAGCA-1	False	False	False	False	True	False	True
batch3caffeine-1_S14_CACAGATGTGTACGCC-1	False	False	False	True	False	False	False
batch4caffeine-1_S10_GTGAGGACACAATGTC-1	True	False	False	False	False	False	False
batch4caffeine-2_S13_TGACCCTTCGGACAAG-1	False	False	False	False	False	True	False
batch4caffeine-2_S15_CCTCAGTCAAACGAGC-1	False	True	False	False	False	False	False
batch4caffeine-1_S12_TCGAACACAAATGAAC-1	False	True	False	False	False	False	False
batch4caffeine-2_S15_TGTTCATGTCATATGC-1	True	False	False	False	False	False	False
batch4caffeine-2_S13_TCTAACTTCGACCATA-1	True	True	True	True	True	True	True
batch4caffeine-2_S14_AGTGCCGCAGATGCGA-1	False	True	False	False	False	False	False
batch4caffeine-2_S14_TGCATGAGTAAGGCTG-1	False	True	False	False	False	False	False
batch3caffeine-2_S17_AGACCATAGTCTCTGA-1	False	True	False	False	False	False	False
batch4caffeine-1_S10_GGGACTCGTTTAGAGA-1	False	False	False	False	True	False	False
batch4caffeine-2_S14_ACAGGGAAGAGCTGAC-1	True	False	False	False	False	False	False
batch4caffeine-2_S16_AGACTCACATTGTAGC-1	False	True	False	False	False	True	False
batch4caffeine-2_S14_GGGCCATCAGAAGTTA-1	False	False	False	False	False	True	False
batch4caffeine-1_S12_GGCTGTGTCTAGTCAG-1	False	False	False	False	False	False	False
batch4caffeine-2_S14_ATCAGGTCAATGAACA-1	True	True	True	True	True	True	False
batch3caffeine-1_S13_TTAGGCAGTTGAGAGC-1	False	False	True	False	False	False	False
batch3caffeine-1_S13_AGGCCACCAAGGACAC-1	False	True	False	False	False	False	False
batch4caffeine-2_S14_TCATACTGTTCTTAGG-1	False	True	False	False	False	False	False
batch4caffeine-2_S16_CATGGTAAGCGCTGCT-1	False	True	False	False	False	False	False
batch4caffeine-2_S13_GTTGCTCAGCTAAATG-1	True	False	False	False	False	False	False
batch4caffeine-1_S10_TTGCTGCAGTTGCGCC-1	False	False	False	False	True	False	False
batch4caffeine-2_S16_ATATCCTAGTCATCCA-1	False	False	True	False	False	False	False
batch4caffeine-2_S13_GAATCGTTCTCGTGGG-1	False	True	False	False	False	True	False
batch3caffeine-1_S14_AGGGCTCTCCTTTAGT-1	False	True	False	False	False	False	False
batch3caffeine-1_S13_AGGACTTGTTCGAGCC-1	False	False	True	False	False	False	False
batch3caffeine-1_S14_CTTCTCTAGACGCCAA-1	False	False	False	False	False	False	False
batch4caffeine-2_S14_GGTGTCGGTCGGTGAA-1	False	False	True	False	True	False	False
batch4caffeine-1_S10_GATGATCAGGGCCCTT-1	True	False	False	False	False	False	False
batch4caffeine-2_S14_CACTTCGTCTAGCAAC-1	False	True	False	False	False	False	False
batch4caffeine-1_S10_TAGGGTTCAAGGAGTC-1	False	False	False	False	True	False	False
batch4caffeine-2_S15_ACTGTCCTCAGTGTTG-1	False	False	False	True	True	False	False
batch4caffeine-2_S13_CATCAAGTCTCCCAAC-1	False	False	True	False	False	False	False
batch4caffeine-2_S13_CGGAGAAGTATCGCTA-1	False	False	False	False	False	False	False
batch4caffeine-1_S11_TTCGCTGTCTCCTGCA-1	False	False	False	False	False	False	False
batch4caffeine-1_S9_TCATCATCACACCTAA-1	False	True	False	False	False	False	False
batch4caffeine-1_S11_TAGACTGAGCATGAAT-1	False	False	False	False	True	False	False
batch3caffeine-2_S16_TTTGGAGTCTGCCTCA-1	False	False	False	False	True	False	True
batch4caffeine-2_S15_CAGGTATAGAAACCCG-1	False	True	False	False	False	False	False
batch3caffeine-2_S15_CCTCTAGGTACCAATC-1	True	False	False	False	False	False	False
batch3caffeine-1_S13_GACGTTACAGGCGAAT-1	False	False	False	False	True	False	True
batch4caffeine-2_S16_GACGTTATCACCATGA-1	True	False	False	False	False	False	False
batch4caffeine-1_S11_GCCATTCGTACTAAGA-1	False	True	False	False	False	False	False
batch3caffeine-1_S14_AACACACAGTTACGTC-1	False	True	False	False	False	True	False
batch4caffeine-1_S12_ATCCACCAGACGGTTG-1	False	False	False	False	False	False	False
batch4caffeine-1_S11_AGTCACAAGGTTTACC-1	False	False	False	False	False	False	False
batch3caffeine-2_S17_CCGTAGGTCCCTGTTG-1	False	False	False	False	True	False	True
batch4caffeine-1_S11_TACTGCCGTGCGACAA-1	False	False	False	False	False	False	True
batch4caffeine-1_S11_AGTCACAAGTCTGGAG-1	True	False	False	False	False	False	False
batch3caffeine-2_S16_GTCATGAGTCCCTGAG-1	True	False	False	False	False	False	False
batch4caffeine-2_S16_TGGATCAAGGGCAACT-1	False	False	False	False	False	False	False
batch4caffeine-2_S14_TCCATCGCATAGTCGT-1	False	False	True	False	False	False	False
batch4caffeine-1_S11_CCGTAGGGTGCTTATG-1	True	False	False	False	False	False	False
batch4caffeine-1_S11_GTAGAAATCGTGCTCT-1	False	False	False	False	True	False	False
batch4caffeine-2_S16_GTCATTTAGTCTTGGT-1	True	False	False	False	False	False	False
batch4caffeine-1_S10_TGTTCTATCTCAGGCG-1	True	False	False	False	False	False	False
batch3caffeine-2_S15_CTCCTTTAGGCAGTCA-1	False	False	False	False	True	False	False
batch4caffeine-1_S12_AGACTCAAGCCACTCG-1	False	True	False	False	False	False	False
batch4caffeine-1_S12_TACTTGTGTAACAGTA-1	False	False	False	False	True	False	False
batch3caffeine-2_S16_CATCAAGTCTACCACC-1	False	False	False	False	True	False	False
batch4caffeine-1_S10_TCTCAGCCATCCTGTC-1	False	True	False	False	False	False	False
batch3caffeine-2_S16_AGGACGAAGGACAACC-1	False	False	True	False	False	False	False
batch3caffeine-2_S16_CAGTTAGCACATATGC-1	False	False	False	False	True	False	True
batch4caffeine-1_S10_CACATGACAGGGAGAG-1	False	False	True	False	False	False	False
batch4caffeine-2_S13_CCATAAGTCGTGTTCC-1	False	False	False	False	False	False	False
batch3caffeine-2_S16_GCATTAGCAAAGCAAT-1	False	False	True	False	False	False	False
batch4caffeine-1_S11_GAACGTTAGGCTCAAG-1	False	True	False	False	False	False	False
batch4caffeine-1_S9_TGAGGGACATGAAGCG-1	True	False	False	False	False	False	False
batch4caffeine-1_S11_TGTTACTAGGAATGTT-1	False	False	False	True	False	False	False
batch3caffeine-1_S14_CAAGGGATCCCATGGG-1	False	False	False	False	False	False	False
batch3caffeine-1_S14_TTCCAATGTATGCTTG-1	True	False	False	False	False	False	False
batch4caffeine-1_S9_ATCACGAAGAGGTTTA-1	False	False	True	False	False	False	False
batch4caffeine-2_S15_CTACGGGTCGTCCTCA-1	False	True	False	False	False	False	False
batch3caffeine-1_S14_TCAATCTTCGCTTGCT-1	False	True	False	False	False	True	False
batch3caffeine-1_S14_ATACCTTCAACACAGG-1	False	True	False	False	False	True	False
batch3caffeine-2_S16_ACACGCGCAACATCGT-1	False	True	False	False	False	False	False
batch4caffeine-2_S14_GGTAACTTCCCTTTGG-1	False	True	False	False	False	False	False
batch3caffeine-2_S17_ACTGTCCGTAACCCTA-1	False	True	False	False	False	True	False
batch4caffeine-2_S13_GGTGTCGTCCCTAGGG-1	False	False	True	False	False	False	False
batch4caffeine-1_S10_CTTGAGAGTATCCTCC-1	False	True	False	False	False	True	False
batch4caffeine-2_S13_GTAGTACCAAGGCCTC-1	False	True	False	False	False	False	False
batch4caffeine-2_S14_CTGATCCCACTCACTC-1	False	False	False	False	False	False	False
batch3caffeine-2_S16_CTCAGGGAGCTCTATG-1	False	True	False	False	False	False	False
batch4caffeine-2_S13_TCATTTGCAGCTACCG-1	False	True	False	False	False	False	False
batch4caffeine-2_S13_CGTGATAAGTCCGCCA-1	False	True	False	False	False	False	False
batch4caffeine-2_S16_GTCATGAAGTTGTCGT-1	False	False	False	True	True	False	False
batch4caffeine-1_S9_AGACCCGCAAGTTCCA-1	False	True	False	False	False	False	False
batch4caffeine-1_S12_GTTGTGATCCTTGGAA-1	True	False	False	False	False	False	False
batch4caffeine-1_S12_TTCCGTGCAGTTCCAA-1	True	False	False	False	False	False	False
batch4caffeine-2_S16_TTCACCGCACGTAACT-1	True	False	False	False	False	False	False
batch4caffeine-2_S15_TTCTGTAGTAAGCAAT-1	False	False	False	False	False	False	False
batch4caffeine-1_S11_CATCAAGGTATAATGG-1	False	False	False	False	True	False	False
batch3caffeine-2_S16_AGCTTCCAGCAAATGT-1	False	True	False	False	False	True	False
batch4caffeine-2_S14_CGAATTGAGTTACTCG-1	False	False	False	True	False	False	False
batch3caffeine-2_S17_ACAGGGAGTTTGTTCT-1	False	False	True	False	False	False	False
batch4caffeine-2_S13_GTTTGGAAGTTACGGG-1	False	False	True	False	False	False	False
batch4caffeine-2_S14_GTGTTCCAGTGCGCTC-1	False	True	False	False	False	False	False
batch4caffeine-1_S10_TTCGGTCGTGTCATTG-1	False	False	True	False	False	False	False
batch3caffeine-1_S14_CATCCGTTCAAGATAG-1	False	True	False	False	False	False	False
batch4caffeine-2_S13_AATGACCGTGGCGTAA-1	True	False	False	False	False	False	False
batch4caffeine-2_S14_CCCTCAATCCCGAGGT-1	False	False	False	False	False	False	False
batch4caffeine-1_S9_GCAACATGTCTTCCGT-1	False	True	False	False	False	False	False
batch4caffeine-2_S16_GAAGGGTAGAAATTGC-1	False	True	False	False	False	False	False
batch4caffeine-1_S11_CCTCAACAGCTAGATA-1	False	True	False	False	False	False	False
batch4caffeine-1_S11_CTCCGATTCGTTGTTT-1	False	True	False	False	False	False	False
batch3caffeine-1_S14_GCAACCGGTCAGGCAA-1	True	False	False	False	False	False	False
batch4caffeine-1_S10_GTAGAAAGTCGTTTCC-1	False	True	False	False	False	False	False
batch4caffeine-1_S12_AGTGACTTCAGGAAGC-1	False	False	False	False	False	False	True
batch4caffeine-1_S10_CGCGTGATCATCTATC-1	False	True	False	False	False	False	False
batch3caffeine-1_S13_ACCAAACTCGGTAGAG-1	False	False	False	False	True	False	True
batch3caffeine-2_S15_CTTTCGGGTCTGTAGT-1	False	True	False	False	False	False	False
batch3caffeine-1_S13_AGGGCTCTCCCATACC-1	False	True	False	False	False	False	False
batch4caffeine-2_S13_GGAATGGCATCATCCC-1	False	False	False	False	False	False	False
batch3caffeine-2_S15_GTCATGATCTTAGGAC-1	False	True	False	False	False	False	False
batch4caffeine-2_S13_AAGCCATGTGCATCTA-1	False	True	False	False	False	False	False
batch4caffeine-2_S16_CCATAAGAGGGCGAAG-1	False	False	False	False	False	False	False
batch3caffeine-2_S16_CCTCAGTTCATTGCTT-1	False	True	False	False	False	False	False
batch3caffeine-2_S15_CTGGACGCAAGTGGTG-1	False	False	False	False	False	False	False
batch3caffeine-2_S17_CACACAATCAAAGCCT-1	False	False	False	False	True	False	False
batch4caffeine-2_S14_ACTCCCACATGAAAGT-1	False	False	False	False	False	False	False
batch4caffeine-2_S14_AGAAGTAGTAGAGTTA-1	False	False	False	False	True	False	False
batch4caffeine-1_S10_TGCATCCTCATTTGGG-1	False	False	False	False	False	False	False
batch3caffeine-1_S14_GACCCAGAGAGCAGAA-1	False	True	False	False	False	False	False
batch3caffeine-2_S16_ACTCCCATCACAATGC-1	False	True	False	False	False	True	False
batch3caffeine-2_S16_ATTCGTTTCACCCTGT-1	False	False	False	False	False	False	False
batch3caffeine-2_S16_AGTGACTTCGGACCAC-1	False	True	False	False	False	False	False
batch4caffeine-1_S12_GATTCTTTCACTGGGC-1	False	True	False	False	False	True	False
batch4caffeine-1_S10_CAGTTCCAGATGGTCG-1	False	False	True	False	False	False	False
batch4caffeine-1_S9_TATTGCTTCACCGGGT-1	False	True	False	False	False	False	False
batch3caffeine-2_S17_ATCGCCTGTAGCGCCT-1	False	True	False	False	False	False	False
batch4caffeine-1_S12_GAGTTTGTCTGGTGCG-1	False	True	False	False	False	False	False
batch4caffeine-1_S9_TCATTGTTCCCAGTGG-1	False	False	False	False	False	False	False
batch3caffeine-1_S14_CCTGTTGCATGGCACC-1	True	False	False	False	False	False	False
batch4caffeine-2_S13_AAGGTAAGTGTGCCTG-1	False	False	False	False	False	False	False
batch4caffeine-2_S16_ACATCGACATACACCA-1	True	False	False	False	False	False	False
batch4caffeine-2_S16_CGAGAAGTCTTACTGT-1	False	True	False	False	False	True	False
batch3caffeine-2_S17_AGGGAGTCACCTCTGT-1	False	True	False	False	False	True	False
batch4caffeine-2_S16_ACAGAAAGTCGAAACG-1	False	False	True	False	False	False	False
batch3caffeine-2_S17_AGTGCCGAGCGTCAGA-1	False	True	False	False	False	True	False
batch4caffeine-2_S13_CCAAGCGTCCACACAA-1	False	False	True	False	False	False	False
batch3caffeine-2_S17_GCCCGAAGTGAATATG-1	False	True	False	False	False	False	False
batch4caffeine-2_S13_CTACCCAGTGATGGCA-1	True	False	False	False	False	False	False
batch3caffeine-1_S14_TCGACCTAGAGTGTTA-1	False	False	False	False	False	False	False
batch3caffeine-1_S14_CCGGGTACACTACTTT-1	False	True	False	False	False	False	False
batch3caffeine-2_S17_ATAGAGAGTCGAACAG-1	False	True	False	False	False	False	False
batch4caffeine-1_S11_TGAGGAGTCCATTTGT-1	False	False	False	False	True	False	False
batch3caffeine-2_S16_ACTACGAGTTCTTGCC-1	False	False	False	False	False	False	False
batch3caffeine-2_S17_GGTTAACTCCACGTCT-1	False	True	False	False	False	False	False
batch4caffeine-2_S15_GTAACCACACACGGAA-1	False	True	False	False	False	True	False
batch3caffeine-1_S13_CGTTGGGGTTGGTAGG-1	False	True	False	False	False	False	False
batch4caffeine-2_S16_GGGAGTAAGCTACAAA-1	False	False	False	False	False	False	False
batch3caffeine-2_S15_TGAGCATTCGGCTGAC-1	False	True	False	False	False	True	False
batch4caffeine-1_S10_CTGGACGGTTGCGGCT-1	False	False	True	False	False	False	False
batch3caffeine-2_S16_TGTCCTGCAATTCTTC-1	False	True	False	False	False	True	False
batch4caffeine-2_S16_TATTGGGGTTCTCGTC-1	True	True	True	True	True	True	True
batch4caffeine-1_S9_GCTCAAACAGACTGCC-1	False	False	False	False	True	False	False
batch4caffeine-1_S12_TGAGGTTGTCAAGCCC-1	False	False	False	False	False	False	False
batch4caffeine-2_S15_GACTGATTCCGGTTCT-1	False	False	True	False	False	False	False
batch4caffeine-2_S13_GCTGAATCAATTGAGA-1	False	True	False	False	False	False	False
batch3caffeine-1_S13_ACATTTCCAACCCTCT-1	False	True	False	False	False	False	False
batch4caffeine-1_S9_GATCACACAAGGCAAC-1	False	False	False	False	True	False	True
batch4caffeine-2_S15_ATGATCGGTGAATGTA-1	False	False	False	False	False	False	False
batch3caffeine-2_S17_CAATGACCAGGTCCGT-1	False	False	False	False	False	False	False
batch4caffeine-2_S16_ACTATGGCAGAGGCAT-1	True	False	False	False	False	False	False
batch4caffeine-2_S15_TCATTTGGTGCTGTCG-1	False	False	False	False	False	True	False
batch4caffeine-2_S14_TACAACGGTATTGGCT-1	False	False	False	False	True	False	False
batch4caffeine-1_S9_CCTCATGTCCGTGTCT-1	False	True	False	False	False	False	False
batch4caffeine-1_S9_GTGAGTTGTAGTCGTT-1	False	False	False	False	True	False	False
batch3caffeine-1_S14_TGGGAAGGTACCATAC-1	False	True	False	False	False	False	False
batch4caffeine-2_S14_TCGTGGGAGAGTTGAT-1	False	True	False	False	False	False	False
batch4caffeine-2_S15_TGATCAGTCTGTCGCT-1	False	False	False	False	False	False	False
batch4caffeine-1_S11_TTGTTCACAGTTGAAA-1	False	False	False	False	True	False	False
batch3caffeine-2_S17_TGTTGAGAGAGGGTGG-1	False	False	False	False	False	False	False
batch3caffeine-2_S15_CCGTTCACACTGGCCA-1	False	False	False	False	False	False	False
batch4caffeine-1_S10_AAGTTCGAGCAAGCCA-1	False	True	False	False	False	False	False
batch4caffeine-2_S15_GTGTTAGGTTTGTGGT-1	False	False	False	False	False	False	False
batch4caffeine-2_S13_ATAGACCCATTAGGAA-1	False	False	False	False	False	True	False
batch4caffeine-1_S10_ATCGATGAGCGCCGTT-1	False	True	False	False	False	False	False
batch3caffeine-2_S16_GCTGGGTCAACACGTT-1	False	True	False	False	False	True	False
batch4caffeine-1_S9_AACCAACGTCAATGGG-1	False	False	False	False	True	False	False
batch4caffeine-2_S16_TCCTCTTAGTAGCCAG-1	False	True	False	False	False	False	False
batch3caffeine-2_S15_GTTACAGCAATACGCT-1	False	False	False	False	False	False	False
batch4caffeine-2_S16_GTCGCGACAGCGCTTG-1	False	True	False	False	False	False	False
batch3caffeine-1_S13_AACCATGAGATAGCTA-1	True	False	False	False	False	False	False
batch3caffeine-2_S17_CTAACCCAGAATTTGG-1	False	False	False	False	True	False	False
batch4caffeine-1_S11_ATTTCACTCTTAGCAG-1	True	False	False	False	False	False	False
batch4caffeine-1_S12_TCCCATGGTATTAAGG-1	False	False	False	False	True	False	False
batch4caffeine-2_S16_AGGAGGTGTCAACCAT-1	False	False	False	False	False	True	False
batch4caffeine-1_S12_AAAGAACCACACGGTC-1	False	False	False	False	False	False	False
batch4caffeine-2_S15_AGAAGCGGTAGGGTAC-1	False	False	False	False	False	True	False
batch3caffeine-2_S15_CCCTAACGTCGCCACA-1	False	False	False	False	False	False	False
batch4caffeine-1_S11_ATCGTAGCAAACGTGG-1	False	True	True	False	False	False	False
batch4caffeine-1_S9_TAACTTCAGTTACGTC-1	False	False	False	False	False	False	False
batch4caffeine-1_S10_GGTGAAGGTGTCTTCC-1	False	False	False	False	True	False	False
batch4caffeine-2_S15_ATCCGTCTCTGAGAAA-1	False	False	False	False	False	False	False
batch3caffeine-2_S16_TTCGCTGTCCACACCT-1	True	False	False	False	False	False	False
batch4caffeine-2_S14_GGGCCATTCGACGAGA-1	False	True	False	False	False	False	False
batch4caffeine-2_S13_GGATCTATCAGGGTAG-1	False	True	False	False	False	False	False
batch4caffeine-2_S13_AGGCTGCTCAATCCGA-1	False	True	False	False	False	False	False
batch4caffeine-1_S10_TGGATCAGTCCTTAAG-1	False	False	False	False	False	False	False
batch4caffeine-2_S14_TCATCCGTCCGTACGG-1	False	False	False	False	False	False	False
batch4caffeine-2_S16_CACAGATCAGCTTCGG-1	False	False	False	False	False	False	False
batch4caffeine-2_S13_TCACGCTGTCATAAAG-1	False	False	False	False	False	False	False
batch3caffeine-1_S14_TGCTCCAAGTCCTGTA-1	False	False	False	False	False	True	False
batch3caffeine-2_S17_TTGTGGATCGCTTTAT-1	False	False	False	False	True	False	False
batch4caffeine-2_S13_GAACACTCACTTCAAG-1	False	True	False	False	False	True	False
batch3caffeine-2_S17_CAGAGCCCACAGTCCG-1	False	False	False	False	True	False	True
batch4caffeine-1_S9_TGCTTCGTCGTTCTAT-1	False	False	False	False	True	False	False
batch4caffeine-1_S9_ATAGACCGTCTCTCCA-1	False	False	True	False	False	False	False
batch4caffeine-2_S15_TCAAGTGAGGTCATAA-1	False	False	False	False	False	False	False
batch4caffeine-1_S10_TTACTGTCACCATTCC-1	False	False	True	False	False	False	False
batch3caffeine-2_S15_TTGACCCTCGAGTTGT-1	False	True	False	False	False	False	False
batch4caffeine-1_S11_TGGGAGAGTTGCAAGG-1	False	True	False	False	False	True	False
batch4caffeine-1_S9_CTCAACCAGCAACCAG-1	False	True	False	False	False	False	False
batch3caffeine-1_S14_AATAGAGTCCGCACGA-1	False	False	False	False	False	False	False
batch4caffeine-1_S9_AATGACCAGGCGAACT-1	False	False	False	True	True	False	True
batch4caffeine-1_S12_ACGTTCCTCGATTGAC-1	False	False	False	False	True	False	True
batch4caffeine-1_S9_AATGGAAGTGTCATTG-1	False	True	False	False	False	False	False
batch4caffeine-2_S15_CAACAACTCTGCGAGC-1	True	False	False	False	False	False	False
batch4caffeine-2_S16_GTCGTTCAGTCTTGGT-1	False	False	False	False	False	False	False
batch3caffeine-1_S14_TACAGGTAGCGATGGT-1	True	False	False	False	False	False	False
batch4caffeine-2_S13_TTGCTGCCAGAACTAA-1	False	True	False	False	False	True	False
batch4caffeine-1_S11_CATACAGCAAGGACAC-1	False	False	True	False	False	False	False
batch4caffeine-1_S10_TGACTCCAGGGTACAC-1	False	True	False	False	False	True	False
batch4caffeine-1_S11_CTGAGCGCAGCTCGGT-1	False	True	False	False	False	False	False
batch4caffeine-1_S9_GCCTGTTCAATTAGGA-1	False	False	False	False	True	False	False
batch4caffeine-1_S11_TCCTTCTAGTCTCGTA-1	False	True	False	False	False	False	False
batch4caffeine-1_S10_CAGCAATTCTCTCCGA-1	False	False	False	True	True	False	False
batch3caffeine-2_S15_TTCGGTCTCGCGTTTC-1	False	False	False	True	True	False	True
batch4caffeine-1_S10_TTTACTGTCCTTGGAA-1	False	True	False	False	False	False	False
batch4caffeine-2_S13_ACCGTTCCAACCGTAT-1	False	False	False	False	True	False	False
batch3caffeine-2_S16_CTAACCCAGATGGTAT-1	False	True	False	False	False	False	False
batch4caffeine-1_S10_CTGTATTTCCCGAAAT-1	False	True	False	False	False	False	False
batch3caffeine-1_S14_AAGCGAGGTGTGGTCC-1	False	False	False	False	True	False	False
batch4caffeine-1_S10_TCCGAAAAGGAGATAG-1	False	True	False	False	False	False	False
batch3caffeine-2_S15_TTTATGCCACTCTGCT-1	False	False	False	False	False	False	False
batch4caffeine-1_S12_ATCGGCGAGAAGCGGG-1	False	True	False	False	False	False	False
batch4caffeine-2_S14_CCATAAGGTGAGACCA-1	False	False	False	False	False	True	False
batch4caffeine-1_S11_GCGTTTCCAATTCACG-1	False	False	False	False	False	False	True
batch4caffeine-2_S13_TCGTAGATCCAGTGTA-1	False	True	False	False	False	True	False
batch4caffeine-1_S12_ATGCATGCAGCGGATA-1	False	False	False	False	False	False	False
batch3caffeine-2_S15_CTGGCAGCATTGCAAC-1	False	False	False	False	False	False	False
batch3caffeine-2_S16_GATAGCTCATTCCTCG-1	True	False	False	False	False	False	False
batch4caffeine-2_S13_CTCAATTAGACTGGGT-1	False	True	False	False	False	False	False
batch4caffeine-1_S10_ACGATGTTCTGACCCT-1	True	False	False	False	False	False	False
batch4caffeine-2_S16_AGTTCGAGTCAATCTG-1	True	False	False	False	False	False	False
batch4caffeine-1_S12_AGTGCCGTCGACGTCG-1	False	False	False	False	True	False	False
batch4caffeine-1_S9_GCTTGGGCATAACTCG-1	False	False	False	True	False	False	False
batch3caffeine-2_S17_GGGACTCGTGGGCTTC-1	False	True	False	False	False	False	False
batch4caffeine-1_S9_AGCCACGAGATGAATC-1	False	False	False	False	False	False	False
batch3caffeine-2_S16_TTCATTGAGACGACGT-1	False	True	False	False	False	False	False
batch4caffeine-1_S9_TAACACGAGCCACCGT-1	False	False	False	False	False	False	False
batch4caffeine-2_S14_CGGAACCGTTGTTGAC-1	False	False	True	False	False	False	False
batch3caffeine-2_S15_ATCATTCTCACTCACC-1	False	False	False	False	True	False	True
batch4caffeine-2_S16_CTCCATGTCATCGGGC-1	False	False	False	False	False	True	False
batch3caffeine-2_S15_GTCGCGACAAGAGAGA-1	False	False	False	False	True	False	False
batch4caffeine-1_S10_CCACTTGCACTGCTTC-1	False	True	False	False	False	False	False
batch4caffeine-2_S13_GAGTTTGCACAACGTT-1	True	False	False	False	False	False	False
batch4caffeine-2_S14_TGTAGACAGCCTGTGC-1	False	True	False	False	False	False	False
batch4caffeine-2_S16_GTTCTATCATGTTCAG-1	False	True	False	False	False	False	False
batch4caffeine-1_S10_CACACAATCACAAGAA-1	False	False	False	False	True	False	True
batch3caffeine-2_S16_AGGGTGACACGCAGTC-1	False	False	False	False	False	False	False
batch3caffeine-1_S14_AGTGTTGAGGTGCCAA-1	False	False	False	False	False	False	False
batch4caffeine-1_S10_AGAAATGGTCCAGCCA-1	False	True	False	False	False	True	False
batch3caffeine-2_S15_CTCCTTTCAGTAGTGG-1	False	False	False	False	False	False	False
batch4caffeine-1_S10_TGTTCTACACAATTCG-1	False	True	False	False	False	False	False
batch4caffeine-1_S11_TCCTGCATCGCTAATG-1	True	False	False	False	False	False	False
batch4caffeine-1_S9_ATCTCTACATATTCGG-1	False	False	False	False	True	False	False
batch4caffeine-2_S15_GCAGCCATCCGATAAC-1	False	True	False	False	False	False	False
batch3caffeine-2_S16_CGGACACAGAGTTGAT-1	False	False	False	False	True	False	False
batch4caffeine-2_S15_GGTGTTATCAGCGCAC-1	False	False	False	True	False	False	False
batch4caffeine-2_S16_GTTACGATCCTCTGCA-1	False	False	False	False	True	False	True
batch4caffeine-2_S13_TAACACGCAGTGCCTG-1	True	False	False	False	False	False	False
batch4caffeine-2_S16_TCAATTCAGGATCACG-1	False	True	False	False	False	False	False
batch4caffeine-2_S15_TACGGGCTCAAGAGTA-1	False	False	False	False	True	False	False
batch4caffeine-2_S15_CTCAGGGGTCATGACT-1	False	True	False	False	False	False	False
batch4caffeine-1_S9_CAATTTCCACAGTGAG-1	False	False	False	False	False	False	False
batch4caffeine-1_S12_TGAGACTCAAGCTGCC-1	False	True	False	False	False	False	False
batch4caffeine-1_S11_AAGCGTTTCAGAACCT-1	False	False	False	True	True	False	False
batch4caffeine-2_S16_TGAGGAGGTCGGCTAC-1	False	False	False	False	False	False	False
batch4caffeine-1_S12_ACCCTCACAGTAACGG-1	False	True	False	False	False	True	False
batch4caffeine-1_S10_GTAACACGTCTTGGTA-1	False	False	False	False	True	False	False
batch4caffeine-2_S14_TGCTCCAAGTAGGTTA-1	False	False	False	False	False	True	False
batch4caffeine-1_S12_GGTCACGTCATAGACC-1	False	True	False	False	False	False	False
batch3caffeine-2_S15_AATTCCTGTCCAATCA-1	False	False	False	False	True	False	False
batch4caffeine-1_S9_ATGGTTGGTTCGGGTC-1	True	False	False	False	False	False	False
batch4caffeine-1_S10_AGGTAGGAGCCTCTGG-1	False	True	False	False	False	True	False
batch4caffeine-2_S14_ACGATGTGTGTATTGC-1	False	False	False	False	False	False	False
batch4caffeine-1_S11_TATTGCTAGTCGCGAA-1	False	False	False	False	True	False	False
batch3caffeine-2_S15_ATTCTACTCGTAACTG-1	False	True	False	False	False	False	False
batch4caffeine-1_S12_CCAATGACAGGTCAAG-1	False	True	False	False	False	False	False
batch4caffeine-2_S13_TCGACGGCAGCAAGAC-1	True	False	False	False	False	False	False
batch4caffeine-1_S12_TTCATGTCATCTAGAC-1	False	False	False	False	True	False	False
batch4caffeine-2_S13_ATGGATCGTCAACGCC-1	False	False	False	False	False	False	False
batch4caffeine-2_S16_GTGCTTCTCAGCGGAA-1	False	True	False	False	False	False	False
batch3caffeine-1_S14_CTCCCAAGTCATCAGT-1	False	True	False	False	False	False	False
batch4caffeine-2_S13_GTCGTAACATTGACAC-1	False	False	False	False	False	False	False
batch3caffeine-2_S16_TCCTCGAGTTGCTCCT-1	True	False	False	False	False	False	False
batch3caffeine-1_S14_GTCACTCAGACCACGA-1	False	False	True	False	False	False	False
batch4caffeine-1_S9_CGCATAATCCACGTGG-1	False	True	False	False	False	False	False
batch4caffeine-2_S15_TCACAAGGTTCGGTTA-1	False	True	False	False	False	True	False
batch4caffeine-1_S12_ATCGTCCAGGAAGTCC-1	False	False	False	False	True	False	True
batch4caffeine-2_S16_TAACGACGTCTTCAAG-1	True	False	False	False	False	False	False
batch4caffeine-2_S13_GTGCGTGGTCGTATGT-1	False	True	False	False	False	False	False
batch4caffeine-2_S14_ACTTAGGAGGGAGTTC-1	False	True	False	False	False	False	False
batch3caffeine-1_S14_CAGATTGTCCTAAACG-1	False	True	False	False	False	True	False
batch4caffeine-2_S14_CATCGTCAGCCGTAAG-1	False	True	False	False	False	False	False
batch4caffeine-2_S16_AACCTTTTCTTCGTGC-1	False	True	False	False	False	True	False
batch3caffeine-2_S16_TGTTCTAAGGATAATC-1	False	True	False	False	False	True	False
batch4caffeine-1_S11_TATCTTGTCTCTGCTG-1	False	True	False	False	False	False	False
batch3caffeine-2_S16_TATGTTCTCGCAAGAG-1	False	True	False	False	False	False	False
batch3caffeine-2_S16_CACTGGGAGACATATG-1	False	False	False	False	False	False	False
batch4caffeine-2_S14_TGGATGTCAAATCGGG-1	False	True	False	False	False	True	False
batch3caffeine-2_S15_ATTATCCGTTGCCATA-1	False	True	False	False	False	False	False
batch3caffeine-2_S15_ACCAACATCCCTGTTG-1	False	False	False	False	False	False	False
batch4caffeine-2_S16_CAAGAGGGTTCGTTCC-1	False	True	False	False	False	False	False
batch4caffeine-2_S14_AATCGACTCTTCTCAA-1	False	False	False	False	False	True	False
batch3caffeine-2_S16_CTGCTCATCTCCTGCA-1	True	False	False	False	False	False	False
batch4caffeine-1_S11_GCTACCTGTCTGCATA-1	False	False	False	False	False	False	False
batch4caffeine-1_S11_CGGCAGTGTTGCTAGT-1	False	False	False	False	True	False	True
batch3caffeine-2_S17_TAGCACATCGCATTGA-1	True	False	False	False	False	False	False
batch3caffeine-2_S15_CAAGAGGCACGCACCA-1	False	True	False	False	False	True	False
batch3caffeine-1_S13_AGAGCCCTCACGAACT-1	False	True	False	False	False	True	False
batch3caffeine-1_S14_CTGTGGGAGAGCATAT-1	False	False	True	False	False	False	False
batch4caffeine-2_S16_ACTTATCGTATCGTTG-1	False	True	False	False	False	False	False
batch4caffeine-1_S10_TGGGCTGCAGATTCGT-1	False	False	False	False	False	True	False
batch4caffeine-1_S11_GTCATTTTCTGCAGCG-1	False	False	False	False	True	False	True
batch3caffeine-2_S17_AGAACAAGTTAGGCTT-1	False	False	False	False	False	False	False
batch4caffeine-1_S9_AAGCATCCACTGCACG-1	False	False	False	False	False	False	False
batch4caffeine-2_S13_ACCGTTCCATTGCTGA-1	False	True	False	False	False	True	False
batch3caffeine-1_S14_TCGACCTCAGAACCGA-1	False	False	True	False	False	False	False
batch4caffeine-2_S13_ATTGGGTTCCAAGCAT-1	False	False	False	False	False	True	False
batch4caffeine-2_S13_GGCGTCACATTCGATG-1	False	False	True	False	False	False	False
batch4caffeine-2_S14_TTCATTGCAATTGGTC-1	False	False	False	False	False	False	False
batch4caffeine-2_S13_TGATCAGTCACATACG-1	False	True	False	False	False	False	False
batch4caffeine-1_S10_TTGCCTGAGTTACTCG-1	False	False	False	False	True	False	False
batch4caffeine-2_S14_CATACTTGTTAGAGTA-1	False	True	False	False	False	False	False
batch4caffeine-1_S9_CATCGTCAGGTAAGAG-1	True	False	False	False	False	False	False
batch4caffeine-2_S14_AATTCCTTCAGCGCGT-1	False	False	False	False	False	False	False
batch3caffeine-2_S17_TCCTCGACAGTAGAAT-1	False	True	False	False	False	False	False
batch4caffeine-2_S16_TAGTGCATCTTTGCGC-1	False	False	False	False	False	True	False
batch4caffeine-2_S14_TCGAACACATTAGGAA-1	False	False	False	False	False	False	False
batch4caffeine-2_S15_GAGCCTGGTAGGCAGT-1	False	False	False	False	True	False	False
batch3caffeine-2_S15_CCACGTTGTAGCGCCT-1	False	True	False	False	False	False	False
batch4caffeine-2_S16_GAGGGATCATGTCTAG-1	False	False	False	False	False	False	False
batch3caffeine-1_S13_GGGAAGTTCTCTGACC-1	False	False	True	False	False	False	False
batch3caffeine-2_S16_TACCCACCAGTGACCC-1	False	False	False	False	True	False	False
batch4caffeine-2_S14_CTGCTCAAGCACGATG-1	False	False	False	False	False	True	False
batch3caffeine-1_S14_CTCAGGGGTCCTTTGC-1	False	False	False	False	False	False	False
batch4caffeine-1_S10_TGGTTAGAGCGCCCAT-1	False	True	False	False	False	False	False
batch4caffeine-1_S9_TTTGGAGGTGGCCCAT-1	False	True	False	False	False	False	False
batch4caffeine-1_S12_TCATCATCACGCGGTT-1	False	False	False	False	True	False	False
batch3caffeine-2_S16_CGTTCTGGTACGTTCA-1	False	False	False	False	True	False	True
batch3caffeine-1_S14_TTGTGTTGTTGAGGAC-1	False	True	False	False	False	False	False
batch3caffeine-2_S15_TGATTCTAGGTCGCCT-1	False	False	False	False	False	False	False
batch3caffeine-1_S14_GAGATGGTCATTCCTA-1	False	True	False	False	False	False	False
batch3caffeine-2_S16_TTCTTGAGTGACTCTA-1	False	False	True	False	False	False	False
batch4caffeine-2_S15_CGTCCATAGTGCACCC-1	False	True	False	False	False	False	False
batch4caffeine-2_S15_GGGATGACACCATAAC-1	True	False	False	False	False	False	False
batch4caffeine-1_S10_TCGGATAAGGAACGCT-1	False	False	False	False	True	False	False
batch4caffeine-1_S9_TTCTAGTGTATCGTAC-1	False	True	False	False	False	False	False
batch4caffeine-2_S15_AGGGCTCAGCAAATGT-1	False	False	False	False	False	False	False
batch4caffeine-2_S16_TGTTCTAGTGACGCCT-1	False	False	False	False	False	True	False
batch3caffeine-1_S13_GCCCAGAGTTGCTCCT-1	False	False	False	False	True	False	True
batch4caffeine-2_S15_CGGGTCAAGAGAATCT-1	False	True	False	False	False	False	False
batch4caffeine-2_S13_TCATCATAGTTGCCCG-1	False	True	False	True	True	False	True
batch4caffeine-1_S11_TTGGTTTTCTCCAATT-1	False	True	False	False	False	False	False
batch4caffeine-2_S15_CCACCATCATGAATAG-1	False	True	False	False	False	False	False
batch4caffeine-2_S14_TGATTCTGTCCACGCA-1	False	False	True	False	False	False	False
batch4caffeine-2_S15_CATCCGTCATCCTCAC-1	False	True	False	False	False	False	False
batch4caffeine-1_S11_GTGGTTAGTTTCGATG-1	False	False	False	False	False	False	False
batch3caffeine-2_S16_GTTCATTTCACAGTGT-1	False	True	False	False	False	False	False
batch3caffeine-1_S14_AGGAATATCGCTTAAG-1	False	True	False	False	False	True	False
batch4caffeine-1_S10_CCTCATGAGAGGATCC-1	False	False	True	False	False	False	False
batch4caffeine-2_S15_TCCATCGAGGGACACT-1	False	False	False	True	True	False	True
batch3caffeine-2_S15_CAGGGCTCAGGCGTTC-1	False	False	False	False	True	False	True
batch4caffeine-1_S12_TCCTGCATCAAGCTGT-1	False	False	False	False	True	False	False
batch4caffeine-2_S13_TTACGTTCATATGCGT-1	False	True	False	False	False	False	False
batch4caffeine-2_S13_GTGCTTCTCGGTCAGC-1	False	False	False	False	False	False	False
batch4caffeine-1_S12_TGATTCTCACGGCCAT-1	False	False	False	False	False	False	False
batch4caffeine-1_S11_GAAGCGAAGCCACCGT-1	False	False	False	False	False	False	False
batch4caffeine-1_S10_TTCTTGAGTTGTCCCT-1	False	False	False	False	True	False	True
batch4caffeine-1_S12_CCTTGTGGTTACGTAC-1	False	True	False	False	False	False	False
batch3caffeine-1_S13_TGAATCGAGCTGGCTC-1	False	True	False	False	False	False	False
batch4caffeine-2_S16_TTTCATGTCAAGCCTA-1	False	False	True	False	False	False	False
batch3caffeine-2_S17_AGCGTATAGCCAAGGT-1	True	False	False	False	False	False	False
batch3caffeine-2_S17_AGGATAAAGTTGTCAC-1	False	False	False	False	True	False	True
batch4caffeine-1_S12_AGATAGAAGGCCCAAA-1	True	False	False	False	False	False	False
batch4caffeine-2_S15_TCGGGACAGCCATCCG-1	True	False	False	False	False	False	False
batch4caffeine-1_S10_TAACTTCTCTTTCTAG-1	True	False	False	False	False	False	False
batch4caffeine-2_S14_GCTGAATCACAAGCAG-1	False	True	False	False	False	True	False
batch4caffeine-2_S16_GCCAACGCAGGTCAAG-1	False	True	False	False	False	True	False
batch4caffeine-2_S13_GCCCGAACAAGGCTTT-1	False	False	False	False	False	True	False
batch4caffeine-1_S9_AATGGAAGTGATTCTG-1	True	False	False	False	False	False	False
batch4caffeine-1_S9_AGGACGACACCTGCAG-1	False	False	True	False	False	False	False
batch4caffeine-1_S10_GAAGCCCTCTGGCTGG-1	False	False	False	False	True	False	False
batch4caffeine-1_S12_TTAGGCAAGCGTGTCC-1	False	True	False	False	False	False	False
batch4caffeine-1_S12_TACCTCGCAGCATACT-1	False	True	True	False	False	False	False
batch4caffeine-2_S14_TTGTGGATCGTGGGAA-1	False	True	False	False	False	False	False
batch4caffeine-1_S12_AGCGTATCAATTTCCT-1	False	True	False	False	False	True	False
batch3caffeine-1_S14_CTAACTTTCTACACTT-1	False	False	False	False	False	False	False
batch4caffeine-2_S16_TGGTTAGCAAGTTGGG-1	False	True	False	False	False	False	False
batch4caffeine-1_S11_GAAGAATCAAGCAGGT-1	False	True	True	False	False	True	False
batch4caffeine-1_S12_AACGAAAGTCTAATCG-1	False	False	True	False	False	False	False
batch4caffeine-1_S12_AACAACCTCCCGTTCA-1	False	False	False	False	True	False	False
batch4caffeine-2_S15_CCGGTAGAGACAAGCC-1	False	True	False	False	False	False	False
batch4caffeine-2_S16_ATGCCTCTCGTGTGAT-1	False	False	False	False	False	False	False
batch3caffeine-2_S16_CATAAGCTCCTTTAGT-1	False	False	False	False	False	False	False
batch4caffeine-2_S13_GTCTCACCACGCTATA-1	False	False	False	True	True	False	False
batch3caffeine-2_S17_GGATGTTCAACCGTAT-1	False	False	False	False	True	False	False
batch4caffeine-2_S13_GGAGATGCATCATGAC-1	False	True	False	False	False	False	False
batch4caffeine-1_S10_ATGTCTTTCTAGGCCG-1	True	False	False	False	False	False	False
batch4caffeine-1_S12_GAATAGAGTTCGGTAT-1	False	False	False	False	True	False	False
batch4caffeine-1_S12_GAATAGAGTGGAACAC-1	False	False	False	False	True	False	False
batch4caffeine-2_S15_AAGACAAGTACTGCCG-1	False	False	True	False	False	False	False
batch4caffeine-1_S9_CACACAACATCAGTCA-1	False	True	False	False	False	False	False
batch4caffeine-1_S10_AGATAGAAGGTTGGAC-1	True	False	False	False	False	False	False
batch4caffeine-2_S13_TGGGAAGGTTTAGTCG-1	False	False	False	False	False	False	False
batch4caffeine-1_S12_GGTGATTTCTAGAACC-1	True	False	False	False	False	False	False
batch4caffeine-1_S9_GGTAACTAGAGCTGCA-1	False	True	False	False	False	False	False
batch4caffeine-2_S16_AGACCATGTTTACGAC-1	False	True	False	False	False	False	False
batch4caffeine-2_S13_CTCACTGTCTAGAGCT-1	False	True	False	False	False	True	False
batch4caffeine-2_S14_CGGAACCTCCTTTGAT-1	False	False	True	False	False	False	False
batch4caffeine-2_S15_CGTAGTAGTGTTCCTC-1	False	True	False	False	False	False	False
batch4caffeine-1_S9_TCAGCCTCAATAGTCC-1	False	False	False	False	False	False	False
batch3caffeine-2_S16_ATTGTTCTCCGCTAGG-1	True	False	False	False	False	False	False
batch4caffeine-2_S14_TGGTACAAGTCAATCC-1	False	False	False	False	False	False	False
batch4caffeine-1_S12_TATTGCTGTGTACGCC-1	False	False	False	False	True	False	False
batch4caffeine-1_S12_CATTCTAGTTAGGGAC-1	False	True	False	False	False	False	False
batch4caffeine-1_S12_CTGATCCCAACCAATC-1	True	False	False	False	False	False	False
batch4caffeine-1_S11_TCTCAGCGTGTGTTTG-1	False	False	False	False	False	False	False
batch4caffeine-1_S9_CATCGGGCAGTAACGG-1	False	False	False	False	True	False	True
batch3caffeine-2_S17_GAGTCATGTACCATAC-1	False	True	False	False	False	False	False
batch3caffeine-2_S15_GGAGAACAGTGGTTAA-1	False	False	False	True	False	False	False
batch4caffeine-2_S15_TGCGGGTCAATACCTG-1	False	False	True	False	False	False	False
batch3caffeine-2_S17_CTGGACGGTTAGCTAC-1	False	True	False	False	False	False	False
batch4caffeine-1_S12_CAGTTCCAGGCCCAAA-1	False	False	False	False	False	False	False
batch3caffeine-2_S15_TCACAAGTCGTACACA-1	False	True	False	False	False	False	False
batch4caffeine-2_S13_GAGCTGCAGTCGCGAA-1	False	False	True	False	False	False	False
batch4caffeine-2_S14_CAAGAGGTCCGAGGCT-1	False	False	False	False	False	True	False
batch4caffeine-2_S14_TCTTAGTGTCATAGTC-1	False	False	False	False	False	False	False
batch4caffeine-2_S14_CAGCACGGTGGTCTAT-1	False	True	False	False	False	False	False
batch4caffeine-2_S14_TTCACGCAGGTGCAGT-1	False	False	True	False	False	False	False
batch4caffeine-1_S11_CATGGTACACTCCACT-1	False	True	False	False	False	False	False
batch4caffeine-1_S9_TTGTGTTGTTGTTGCA-1	False	False	False	False	True	False	False
batch4caffeine-2_S14_ATAGGCTCACATATCG-1	False	True	False	False	False	False	False
batch4caffeine-2_S13_AACCATGTCCGATCGG-1	False	False	False	False	False	False	False
batch3caffeine-2_S15_AAGCGTTAGTGGTGGT-1	False	True	False	False	False	False	False
batch4caffeine-2_S13_GTCTACCTCAGATGCT-1	False	False	True	False	False	False	False
batch4caffeine-1_S10_GCGAGAATCGTGCAGC-1	False	False	False	False	False	False	False
batch3caffeine-2_S17_GACCGTGCAACAAAGT-1	False	False	False	False	False	False	False
batch4caffeine-1_S10_CATGGATTCGAACTCA-1	False	False	False	False	False	False	False
batch4caffeine-1_S12_GTTTGGATCGTGGCGT-1	False	False	False	False	True	False	True
batch4caffeine-2_S13_GTCCTCATCGGAACTT-1	False	False	False	False	False	False	False
batch3caffeine-2_S15_CCGAACGCATTAAAGG-1	False	False	False	False	True	False	False
batch3caffeine-2_S16_GTGGTTAGTCGGCCTA-1	False	True	False	False	False	True	False
batch3caffeine-1_S13_TCGTGGGGTTACTCAG-1	False	False	True	False	False	False	False
batch3caffeine-1_S13_TACGTCCGTTCCAGGC-1	False	False	False	False	True	False	False
batch4caffeine-2_S16_CAATACGCACTTACAG-1	False	False	False	False	False	False	False
batch4caffeine-2_S15_TGGAGAGGTGAGAACC-1	False	False	True	False	False	False	False
batch3caffeine-2_S16_TGTGGCGTCAAGCGTT-1	True	False	False	False	False	False	False
batch4caffeine-1_S12_GTAATCGTCCACTAGA-1	False	True	False	False	False	False	False
batch4caffeine-2_S16_GTTCATTAGCAACCAG-1	False	False	False	False	False	False	False
batch4caffeine-2_S13_AGGTTACGTGCACAAG-1	False	False	False	False	True	False	True
batch4caffeine-1_S10_GCGTGCAAGCGCCATC-1	False	True	False	False	False	False	False
batch3caffeine-1_S14_TCATGGACAAATGCGG-1	False	False	False	False	True	False	False
batch4caffeine-2_S13_GTGGCGTAGACCATAA-1	True	False	False	False	False	False	False
batch4caffeine-1_S11_AGATCGTAGAGTGACC-1	False	True	False	False	False	False	False
batch3caffeine-1_S13_GACCGTGGTGGACCTC-1	False	True	False	False	False	False	False
batch4caffeine-1_S11_TGTGATGCAAGTTGGG-1	False	True	False	False	False	False	False
batch3caffeine-2_S17_CCTAAGATCGATTCCC-1	False	False	False	False	True	False	False
batch3caffeine-2_S16_ATCGTGAGTAACACGG-1	False	True	False	False	False	False	False
batch4caffeine-1_S11_TCATGAGGTGTCTTGA-1	True	False	False	False	False	False	False
batch4caffeine-1_S10_CACTGAATCTCGGTAA-1	True	False	False	False	False	False	False
batch3caffeine-1_S13_TTTCATGGTCGTGATT-1	False	False	False	False	False	False	False
batch4caffeine-1_S11_AGTAGTCGTCTCTCTG-1	False	True	False	False	False	True	False
batch4caffeine-1_S11_GAGTTACTCTAATTCC-1	False	False	False	False	True	False	False
batch4caffeine-2_S15_ATGGGTTTCCCGAGTG-1	False	False	False	True	False	False	False
batch3caffeine-2_S16_CTGAGGCTCATTCACT-1	False	True	False	False	False	True	False
batch3caffeine-1_S13_CCCTAACCATGCCGAC-1	False	False	True	False	False	False	False
batch4caffeine-2_S16_ATTCTTGAGCTAAGTA-1	False	False	False	False	False	True	False
batch4caffeine-1_S11_CATGCAAAGAAGCTCG-1	False	True	False	False	False	False	False
batch3caffeine-2_S15_CTGGTCTTCTGGGCCA-1	False	False	False	False	False	False	False
batch4caffeine-1_S9_CTAGACAAGACTCATC-1	False	True	False	False	False	False	False
batch4caffeine-2_S16_AGACAAACAATAGGAT-1	False	True	False	False	False	False	False
batch4caffeine-1_S10_TCTCTGGAGTTACGTC-1	True	False	False	False	False	False	False
batch3caffeine-2_S15_TTGTTGTGTGGCTAGA-1	False	False	False	False	True	False	True
batch3caffeine-1_S13_CTTCTAAAGAACCCGA-1	False	False	False	False	False	False	False
batch3caffeine-2_S15_AATGGCTCATCATTGG-1	False	False	False	False	True	False	False
batch4caffeine-2_S14_CTACATTCAATTGGTC-1	False	False	False	False	False	True	False
batch3caffeine-2_S16_TGATCTTCACTAGGCC-1	False	True	False	False	False	False	False
batch4caffeine-2_S15_AAGTACCTCCGTCAAA-1	False	False	False	False	True	False	True
batch4caffeine-2_S13_AGGGCCTGTTCTCTCG-1	True	False	False	False	False	False	False
batch3caffeine-2_S16_TGACCCTTCGTGTGAT-1	False	True	False	False	False	False	False
batch4caffeine-2_S14_CGAATTGCAGTTGGTT-1	False	True	False	False	False	False	False
batch4caffeine-1_S11_TCCATCGCAGTAGTTC-1	False	False	True	False	False	False	False
batch3caffeine-1_S13_CATGCCTCAAGTGCAG-1	False	False	False	False	False	False	False
batch4caffeine-2_S16_ACGCACGGTGTCTCCT-1	False	True	False	False	False	False	False
batch3caffeine-2_S17_ACGGTCGTCGCTAAAC-1	False	False	True	False	False	False	False
batch4caffeine-2_S15_CAATGACGTCGGAAAC-1	True	True	True	True	True	True	False
batch4caffeine-1_S9_TTGACCCAGCCTGCCA-1	False	False	False	False	True	False	False
batch4caffeine-1_S10_GTAGATCTCGGTAACT-1	True	False	False	False	False	False	False
batch3caffeine-2_S16_TGGTTAGAGGAAAGTG-1	False	False	False	False	False	False	False
batch4caffeine-2_S15_GGCGTCAAGCCACAAG-1	False	False	False	False	True	False	False
batch4caffeine-2_S13_GTCTTTAGTGGCCTCA-1	False	False	False	False	False	False	False
batch4caffeine-2_S14_CTGTAGAAGATGGCAC-1	False	True	False	False	False	True	False
batch4caffeine-2_S13_GTTGAACTCCGATGTA-1	False	False	False	False	False	False	False
batch3caffeine-2_S15_CACTGGGCACAATTCG-1	False	True	False	False	False	False	False
batch4caffeine-2_S16_TGCTGAAAGTGTTCCA-1	False	False	True	False	False	False	False
batch3caffeine-2_S17_GAGTGAGTCTACGGTA-1	False	False	False	False	False	False	True
batch3caffeine-1_S13_TCGAAGTTCAAGTCGT-1	False	False	False	False	False	False	False
batch3caffeine-2_S16_GCAACCGTCCAAAGGG-1	False	True	False	False	False	False	False
batch3caffeine-1_S14_AACAGGGAGTGTCATC-1	False	False	False	False	False	False	False
batch4caffeine-1_S9_GTTGCTCCACTGTCGG-1	False	False	True	False	False	False	False
batch4caffeine-2_S15_AGCGCTGGTTCGGCTG-1	False	True	False	False	False	False	False
batch3caffeine-1_S13_GGTAATCGTAAGCGGT-1	False	True	False	False	False	False	False
batch4caffeine-1_S9_TTCCGTGCACACCTTC-1	False	True	False	False	False	True	False
batch3caffeine-2_S15_TGTGAGTAGACTTCCA-1	False	False	False	False	True	False	True
batch4caffeine-2_S15_ACTCCCATCCATATGG-1	True	False	False	False	False	False	False
batch4caffeine-2_S13_TCCTAATTCTTAAGGC-1	False	False	False	False	False	True	False
batch4caffeine-1_S11_AATCGTGTCTCGTCGT-1	False	False	False	False	False	False	False
batch4caffeine-2_S13_ATCCGTCTCGGTGCAC-1	False	True	False	False	False	False	False
batch4caffeine-1_S11_TTTCGATTCGAAGTGG-1	False	False	False	False	False	False	False
batch4caffeine-2_S13_TTCCGTGAGCCGTCGT-1	False	False	False	False	False	False	False
batch4caffeine-1_S11_TGTCAGACATACAGAA-1	False	False	False	False	True	False	False
batch3caffeine-2_S17_TTACTGTTCTACACTT-1	False	False	False	False	False	False	False
batch4caffeine-2_S16_CTCCCAAAGGCCCAAA-1	False	False	False	False	True	False	False
batch4caffeine-1_S9_TAGACTGTCACTGATG-1	False	False	False	False	False	False	False
batch4caffeine-1_S10_TTGTGGACATGGCTAT-1	False	True	False	False	False	True	False
batch4caffeine-1_S9_GATGAGGAGTAAAGCT-1	False	True	False	False	False	False	False
batch3caffeine-1_S14_GTTGCTCCAAGGGTCA-1	False	False	True	False	False	False	False
batch3caffeine-2_S15_GGAATGGTCTACCACC-1	False	False	False	False	True	False	False
batch4caffeine-1_S11_CGAAGTTAGCCTCAGC-1	False	True	False	False	False	True	False
batch3caffeine-1_S14_TATTTCGGTGTAAACA-1	False	True	False	False	False	False	False
batch3caffeine-1_S14_AGTCTCCGTACAAACA-1	False	True	False	False	False	True	False
batch4caffeine-2_S15_AGAGCAGCAACGCCCA-1	False	True	False	False	False	False	False
batch3caffeine-2_S17_GCCAACGAGCTGCGAA-1	False	False	False	False	False	False	False
batch4caffeine-1_S10_ATACTTCCATAATGCC-1	False	False	False	False	True	False	True
batch4caffeine-2_S16_AGAGCCCTCCTCTAAT-1	False	False	False	False	False	False	False
batch4caffeine-1_S9_AGACAAATCAGCTGTA-1	False	True	False	False	False	False	False
batch4caffeine-1_S12_GAAGGACAGAGGCTGT-1	False	True	False	False	False	False	False
batch4caffeine-2_S14_TGTTCATGTGCGAGTA-1	False	True	False	False	False	False	False
batch3caffeine-1_S14_TGTGGCGAGTAATTGG-1	False	False	True	False	False	False	False
batch3caffeine-2_S17_TGAGCGCTCCCGGTAG-1	True	False	False	False	False	False	False
batch4caffeine-2_S13_TCTTAGTCAACGATTC-1	False	True	False	False	False	False	False
batch4caffeine-1_S9_TCCTAATAGACGCTCC-1	False	False	False	False	True	False	False
batch4caffeine-1_S12_TAGGAGGTCAGACAAA-1	False	False	False	False	True	False	False
batch3caffeine-2_S17_ATTACCTGTATGGTAA-1	False	True	False	False	False	False	False
batch4caffeine-2_S14_CCTTTGGCAAGTAGTA-1	False	False	True	False	False	False	False
batch4caffeine-1_S10_AAGTTCGAGAGTAACT-1	False	False	False	False	False	False	False
batch4caffeine-2_S14_ATTGTTCGTTAAACCC-1	False	True	False	False	False	False	False
batch4caffeine-1_S12_TCTGCCATCCCTCGAT-1	False	False	True	False	False	False	False
batch3caffeine-2_S16_GTACAGTGTATGTGTC-1	True	False	False	False	False	False	False
batch4caffeine-2_S14_GGTGATTAGTCGAAGC-1	False	False	False	False	False	False	False
batch4caffeine-2_S15_AAGAACACAGGACAGT-1	False	False	False	False	False	False	False
batch4caffeine-1_S10_GTGGTTAGTCATAAAG-1	False	True	False	False	False	False	False
batch4caffeine-2_S13_CTGATCCCACGCGTGT-1	False	False	False	True	True	False	False
batch3caffeine-1_S14_TCACTCGGTGCCCGTA-1	False	False	False	False	True	False	False
batch4caffeine-2_S14_GCGTTTCAGTTCAACC-1	False	False	True	False	False	False	False
batch4caffeine-1_S12_TCGCACTTCCTCTAAT-1	False	True	False	False	False	False	False
batch4caffeine-2_S13_CTTGAGAAGACCTGGA-1	True	False	False	False	False	False	False
batch4caffeine-2_S14_TGGTACATCTGGTGGC-1	False	False	False	False	False	False	False
batch4caffeine-2_S14_TTGGGATGTGAGGAAA-1	False	False	False	True	False	False	False
batch4caffeine-1_S9_GTCTGTCGTGAGATAT-1	False	True	False	False	False	False	False
batch3caffeine-1_S14_CAAGGGAGTACTGGGA-1	False	False	False	False	False	False	False
batch3caffeine-2_S16_GTGTGGCGTCAATCTG-1	False	False	False	False	False	False	False
batch4caffeine-2_S16_GAGGGATGTTAGCGGA-1	False	False	False	False	False	False	False
batch3caffeine-1_S14_AACGGGATCGCTCTCA-1	False	True	False	False	False	False	False
batch3caffeine-2_S15_TTAGGCAAGTACAGCG-1	False	True	False	False	False	False	False
batch4caffeine-2_S15_TCAAGACGTTCGAGCC-1	True	False	False	False	False	False	False
batch4caffeine-1_S12_GTGAGGAAGTGATTCC-1	False	False	False	False	True	False	False
batch4caffeine-2_S13_TTACCATGTAACGATA-1	False	False	False	False	False	False	False
batch3caffeine-1_S14_GATTCGACACAACGTT-1	False	True	False	False	False	True	False
batch4caffeine-1_S11_ACTGATGTCCACCTCA-1	False	False	False	False	True	False	False
batch4caffeine-1_S11_AGGTGTTAGGTTGGTG-1	True	False	False	False	False	False	False
batch4caffeine-1_S11_AGAGCCCTCCTGTAAG-1	False	False	False	False	True	False	False
batch3caffeine-1_S13_CACACAATCCCAGTGG-1	False	False	False	False	False	False	False
batch4caffeine-1_S12_AAACGCTTCTGTTCAT-1	False	False	False	False	True	False	True
batch4caffeine-1_S12_GCCATGGCAGGACTTT-1	True	False	False	False	False	False	False
batch4caffeine-2_S13_GGTTCTCTCGAGCCTG-1	False	True	False	False	False	False	False
batch4caffeine-2_S13_TTCTCTCGTTCAAACC-1	False	True	False	False	False	True	False
batch3caffeine-2_S16_CATGAGTGTCGCAGTC-1	False	False	False	False	True	False	True
batch4caffeine-1_S11_GTAGAAATCCAGTACA-1	True	False	False	False	False	False	False
batch4caffeine-1_S9_GACTCTCGTTACCCTC-1	True	False	False	False	False	False	False
batch3caffeine-2_S15_GATCGTACATTATGCG-1	False	False	False	False	True	False	True
batch4caffeine-2_S14_CAGATCACAGGAAGTC-1	False	False	True	False	False	False	False
batch4caffeine-1_S9_ATTCAGGGTCGCCTAG-1	False	False	False	False	True	False	True
batch3caffeine-2_S15_CGCATGGCAATCAAGA-1	False	True	False	False	False	False	False
batch4caffeine-1_S12_TCTATACAGGTTTGAA-1	False	True	False	False	False	False	False
batch3caffeine-2_S15_AATTTCCTCTTTCTAG-1	False	True	False	False	False	False	False
batch4caffeine-2_S13_CGTTGGGTCCCTCTAG-1	False	True	False	False	False	False	False
batch3caffeine-2_S17_GATGCTACATCCTATT-1	False	False	False	False	False	False	False
batch4caffeine-1_S9_CTCACTGAGCTCATAC-1	False	False	False	False	False	False	False
batch4caffeine-2_S14_TCATGGAAGTTCGGTT-1	False	True	False	False	False	False	False
batch4caffeine-2_S15_TTGCCTGAGAATTTGG-1	False	False	False	False	False	False	False
batch3caffeine-2_S17_ACTTTGTTCCTAGAGT-1	False	False	False	False	True	False	False
batch4caffeine-1_S11_ACGGTTATCGCGTGCA-1	False	False	False	False	False	False	True
batch3caffeine-1_S14_TACCTGCAGTACTGTC-1	True	False	False	False	False	False	False
batch4caffeine-2_S13_TTCAATCCATGCGGTC-1	False	False	False	False	False	True	False
batch4caffeine-1_S9_CCCTTAGTCAATCCAG-1	True	False	False	False	False	False	False
batch4caffeine-2_S14_AGGACTTAGGTGTGAC-1	False	False	False	False	True	False	False
batch3caffeine-2_S17_TAGTGCAAGATCACTC-1	False	False	False	False	False	False	False
batch3caffeine-1_S13_TCACGGGTCGCGAAGA-1	False	True	False	False	False	True	False
batch3caffeine-2_S15_GTTTACTGTTGATGTC-1	False	False	False	True	True	False	False
batch4caffeine-1_S12_GACGCTGGTTGTAAAG-1	False	False	False	False	True	False	True
batch3caffeine-2_S16_TTTCGATAGATTGGGC-1	False	False	True	False	False	False	False
batch4caffeine-1_S11_GGGTTTAGTAAGTAGT-1	False	True	False	False	False	False	False
batch4caffeine-1_S9_GATTCGAAGGTACATA-1	False	True	False	False	False	False	False
batch4caffeine-2_S14_GACCTTCAGCTAGCCC-1	False	True	False	False	False	True	False
batch4caffeine-2_S14_TCGAAGTGTGATGAAT-1	False	False	True	False	False	False	False
batch4caffeine-2_S16_CACGTTCAGAATCGCG-1	False	False	False	False	False	True	False
batch4caffeine-1_S11_TGCATGAAGAGTTGAT-1	False	False	False	False	True	False	True
batch4caffeine-1_S11_TGTCCACAGCCACCGT-1	False	True	False	False	False	True	False
batch4caffeine-2_S16_GGGTGTCCATCGGCCA-1	False	False	False	False	False	False	False
batch3caffeine-1_S13_TGGGCGTCAAACGAGC-1	False	False	False	False	False	False	False
batch4caffeine-1_S10_TGTAGACTCTGACAGT-1	False	False	True	False	False	False	False
batch3caffeine-1_S14_GTTGCTCAGGTACAAT-1	False	True	False	False	False	False	False
batch4caffeine-1_S11_AAGACAAGTAGCTGAG-1	True	False	False	False	False	False	False
batch4caffeine-1_S12_TTTAGTCTCTCTCGCA-1	False	False	False	False	True	False	False
batch3caffeine-2_S17_ATCGTAGCACTGTCCT-1	False	False	False	False	True	False	False
batch4caffeine-2_S14_CGAATTGAGACTACGG-1	False	False	False	True	True	False	False
batch4caffeine-1_S11_GGAATGGGTAGAGACC-1	False	False	False	False	False	False	True
batch3caffeine-2_S17_GCCCGAAAGCAAACAT-1	False	False	False	False	False	False	False
batch3caffeine-2_S16_CACCAAAAGCGCTGCT-1	False	False	False	False	True	False	True
batch4caffeine-2_S13_ACCAACAGTCAGGAGT-1	False	False	False	False	False	True	False
batch4caffeine-1_S11_CCACGAGTCCCTTCCC-1	True	False	False	False	False	False	False
batch4caffeine-2_S14_TCGACCTGTTTGGAGG-1	False	True	False	False	False	False	False
batch4caffeine-1_S12_ACCAACACATTGCCTC-1	False	False	True	False	False	False	False
batch4caffeine-1_S12_ACGGGTCAGCTCGGCT-1	False	False	False	False	True	False	True
batch4caffeine-2_S14_ACTTCGCCACACGCCA-1	False	True	False	False	False	False	False
batch4caffeine-2_S13_GAGGCCTTCAGGAAAT-1	False	True	False	False	False	False	False
batch4caffeine-1_S11_CGACAGCAGTACAACA-1	False	True	False	False	False	False	False
batch3caffeine-1_S13_CATTGAGAGCGTATGG-1	True	False	False	False	False	False	False
batch4caffeine-2_S15_TGATCAGGTCATGACT-1	False	False	False	False	False	False	False
batch4caffeine-1_S9_GACTCTCCAGTTTCAG-1	False	True	False	False	False	False	False
batch4caffeine-2_S14_GAAGGACGTAGCTGTT-1	False	True	False	False	False	False	False
batch4caffeine-2_S13_GATAGCTTCGCATTAG-1	False	False	True	False	False	False	False
batch4caffeine-1_S11_CTACAGAAGACGGAAA-1	True	False	False	False	False	False	False
batch4caffeine-2_S16_TCCGGGACAACACAAA-1	False	True	False	False	False	False	False
batch4caffeine-1_S11_ATCAGGTAGGCCACCT-1	False	False	False	False	True	False	False
batch3caffeine-1_S14_TTGCGTCAGCGTGTTT-1	False	True	False	False	False	False	False
batch4caffeine-1_S12_TGACGCGTCCGTCACT-1	False	True	False	False	False	False	False
batch4caffeine-2_S15_TTTGATCCATGAAGGC-1	False	False	True	False	False	False	False
batch3caffeine-1_S13_TCGGTCTGTCACCGAC-1	False	True	False	False	False	True	False
batch4caffeine-2_S14_TACAGGTAGCTAGAGC-1	False	True	False	False	False	True	False
batch3caffeine-1_S14_ATCGGCGAGCCGTCGT-1	False	False	False	True	False	False	False
batch3caffeine-1_S14_TGCAGTACATGTTACG-1	False	False	False	False	False	False	False
batch3caffeine-2_S15_AGACCCGAGACTAGAT-1	False	False	False	False	False	False	False
batch3caffeine-2_S15_CCCTCTCTCCCTCGTA-1	False	True	False	False	False	False	False
batch4caffeine-1_S10_GCCATGGCACTTGAAC-1	False	True	False	False	False	False	False
batch3caffeine-2_S16_AATTTCCAGGGTTGCA-1	False	True	False	False	False	False	False
batch4caffeine-1_S12_ATTCGTTAGCTAAGTA-1	False	False	False	False	False	False	False
batch3caffeine-2_S17_CTACTATGTGCGGATA-1	False	True	False	False	False	False	False
batch3caffeine-1_S14_AGGGTTTCATAACGGG-1	False	True	False	False	False	True	False
batch4caffeine-1_S11_CGGACACAGCTTTCTT-1	False	True	False	False	False	False	False
batch3caffeine-2_S16_CCGATGGTCACTGGGC-1	False	True	False	False	False	False	False
batch3caffeine-2_S17_TCAGTTTGTACGAAAT-1	True	False	False	False	False	False	False
batch4caffeine-1_S12_ATTCCTAGTGATAGAT-1	True	False	False	False	False	False	False
batch4caffeine-2_S13_TGCACGGTCTAAGCCA-1	False	True	False	False	False	False	False
batch4caffeine-1_S9_ATCGTGACATACATCG-1	False	True	False	False	False	True	False
batch4caffeine-2_S14_ACTATGGCACGGTAGA-1	False	True	False	False	False	False	False
batch4caffeine-2_S13_AGCTCAAAGGTCGTGA-1	False	True	False	False	False	False	False
batch4caffeine-1_S11_GTACAACGTGAGTGAC-1	False	True	False	False	False	False	False
batch4caffeine-2_S16_GTGCAGCGTCATGCAT-1	False	True	False	False	False	False	False
batch4caffeine-2_S16_TCATTTGTCTTAATCC-1	False	True	False	False	False	False	False
batch4caffeine-1_S11_CATACCCGTACGGTTT-1	False	False	False	True	False	False	False
batch3caffeine-2_S17_TACACCCCAATTGAGA-1	False	True	False	False	False	False	False
batch3caffeine-2_S15_CTCCCAAAGTATGATG-1	False	True	False	False	False	False	False
batch3caffeine-2_S16_GGGAAGTTCTAAGGAA-1	False	False	False	False	False	False	False
batch3caffeine-1_S14_TCACGCTGTAGGACTG-1	False	True	False	False	False	False	False
batch4caffeine-2_S16_CATCGGGAGCATTGTC-1	False	False	False	False	False	True	False
batch4caffeine-2_S13_TGCAGTAAGAATCCCT-1	False	True	False	False	False	False	False
batch4caffeine-1_S9_TTGTTGTCATCAGCGC-1	False	False	False	False	False	False	False
batch3caffeine-1_S14_GTTTGGAGTATGTGTC-1	False	False	True	False	False	False	False
batch3caffeine-2_S15_CCTCTAGAGCGCACAA-1	False	True	False	False	False	True	False
batch4caffeine-2_S13_CATTCATGTATCCTCC-1	False	True	False	False	False	True	False
batch4caffeine-2_S13_GAGGGTACAGAGAATT-1	False	False	False	False	False	True	False
batch3caffeine-2_S16_TTCACGCCAAGATTGA-1	False	False	False	False	True	False	False
batch4caffeine-1_S10_CGTAAGTCAGAACATA-1	False	False	True	False	False	False	False
batch4caffeine-1_S12_GGTCTGGGTTACCTGA-1	False	True	False	False	False	False	False
batch3caffeine-1_S14_GACATCACAATTGCGT-1	False	True	False	False	False	False	False
batch3caffeine-2_S15_CGAGGCTTCGGAGTGA-1	True	False	False	False	False	False	False
batch4caffeine-1_S9_TGCTCCACAGGGTTGA-1	False	True	False	False	False	False	False
batch3caffeine-2_S15_GATTCTTTCTACTTCA-1	False	True	False	False	False	False	False
batch4caffeine-1_S12_ACTGTCCAGGTTGGTG-1	True	False	False	False	False	False	False
batch4caffeine-2_S13_ACACGCGGTTTACTGG-1	True	False	False	False	False	False	False
batch4caffeine-1_S9_GATGCTACATGCACTA-1	False	False	True	False	False	False	False
batch3caffeine-2_S16_CTGTATTTCCGTGGCA-1	True	False	False	False	False	False	False
batch4caffeine-2_S15_ACCCTCACAGAATCGG-1	False	False	False	False	False	True	False
batch4caffeine-2_S14_TCCTAATAGGGATCTG-1	False	True	False	False	False	False	False
batch4caffeine-1_S12_AATAGAGTCTACGGGC-1	False	False	False	False	True	False	False
batch4caffeine-1_S11_CAAGACTGTCAGGTGA-1	False	True	False	False	False	False	False
batch3caffeine-2_S16_ACCATTTCATCGTTCC-1	False	False	False	False	False	False	False
batch3caffeine-2_S16_CCATAAGTCTGATGGT-1	False	False	False	False	False	False	False
batch4caffeine-1_S9_TCAGTTTCACCACATA-1	True	False	False	False	False	False	False
batch3caffeine-2_S16_GGGTCTGTCAGAACCT-1	False	True	False	False	False	False	False
batch4caffeine-1_S12_GAAGCGATCTGACAGT-1	False	False	False	False	False	False	False
batch4caffeine-1_S12_CTTGATTTCGGACTGC-1	False	False	False	True	False	False	False
batch4caffeine-1_S12_GTAGAGGAGGTGGTTG-1	False	False	False	False	False	False	False
batch3caffeine-1_S13_ATGCCTCAGATAGTCA-1	False	False	False	False	False	False	False
batch4caffeine-2_S13_CAACCTCTCGACCACG-1	False	False	False	False	False	True	False
batch4caffeine-1_S9_TGAATGCCATCGATAC-1	False	False	True	False	False	False	False
batch4caffeine-2_S14_CGATGCGCAAATGAGT-1	False	False	False	False	False	True	False
batch3caffeine-2_S15_TCATCCGGTCACGACC-1	False	True	False	False	False	False	False
batch4caffeine-2_S13_CACAACACAAATAAGC-1	False	False	False	False	False	False	False
batch4caffeine-1_S10_GTTGCGGAGTTTCAGC-1	False	False	False	True	False	False	False
batch4caffeine-1_S10_GGGTAGACACTGTGAT-1	False	False	False	True	False	False	False
batch4caffeine-1_S11_CTCAACCCATGGATCT-1	False	False	False	False	False	False	False
batch4caffeine-1_S9_ACGTTCCCAGCATACT-1	False	True	False	False	False	False	False
batch4caffeine-1_S11_AGGATCTAGGTTCCGC-1	False	False	False	False	False	False	False
batch4caffeine-2_S15_ATACTTCTCAGGAGAC-1	False	False	True	False	False	False	False
batch4caffeine-2_S14_TCAGTGAGTGCAGATG-1	False	False	False	False	False	False	False
batch3caffeine-1_S14_GCCCGAAGTGATCGTT-1	False	True	False	False	False	False	False
batch3caffeine-1_S13_ACTCCCATCTCATGGA-1	True	True	True	True	True	True	True
batch4caffeine-1_S11_GCAACATGTCTCCTGT-1	True	False	False	False	False	False	False
batch4caffeine-2_S16_GACCCAGAGCCAAGGT-1	False	False	True	False	False	False	False
batch4caffeine-1_S10_TGACAGTGTGTCGATT-1	False	True	False	False	False	False	False
batch3caffeine-2_S17_CGTTCTGAGCATCGAG-1	False	True	True	False	True	False	False
batch4caffeine-1_S9_CACTGAATCTGGCTGG-1	False	False	False	False	True	False	True
batch4caffeine-1_S11_TAATTCCCAGAGTCTT-1	False	True	False	False	False	False	False
batch4caffeine-1_S10_CACGTTCCATGGGCAA-1	False	False	False	False	True	False	False
batch4caffeine-1_S9_ACCTGTCCATTGCTTT-1	False	False	False	False	True	False	False
batch4caffeine-1_S11_TTGGGCGAGACCAACG-1	False	True	False	False	False	False	False
batch4caffeine-2_S16_ATACCGAGTTCCTAGA-1	True	False	False	False	False	False	False
batch4caffeine-2_S13_TCACAAGCAATTTCCT-1	False	True	False	False	False	False	False
batch3caffeine-2_S15_GAGGCCTCAGCTACCG-1	False	False	False	False	False	False	False
batch4caffeine-2_S14_AAAGTCCTCAGGTGTT-1	False	False	False	False	False	False	False
batch4caffeine-2_S14_ACCTGAATCCAAACCA-1	False	False	False	True	True	False	False
batch4caffeine-1_S10_CCCGGAAAGAGGTTTA-1	False	False	False	False	False	False	True
batch4caffeine-1_S12_GTAGAGGTCACTTCTA-1	False	True	False	False	False	False	False
batch3caffeine-2_S17_CGTCCATGTAGGAGTC-1	False	False	True	False	False	False	False
batch4caffeine-2_S16_TTCCGTGGTCTCAAGT-1	False	True	False	False	False	False	False
batch4caffeine-2_S13_TGTCCACTCCACATAG-1	False	True	False	False	False	False	False
batch3caffeine-1_S14_TCCATCGTCGAATCCA-1	False	False	True	False	True	False	False
batch4caffeine-1_S10_TGGATCATCATGGTAC-1	True	False	False	False	False	False	False
batch3caffeine-1_S14_TTCATGTCAATAAGGT-1	False	False	False	True	True	False	False
batch4caffeine-1_S12_CATACTTTCTATACGG-1	False	True	False	False	False	False	False
batch4caffeine-2_S14_AGGCCACGTGGCTCTG-1	False	False	False	False	False	False	False
batch4caffeine-1_S10_GGAGGATCATGTCTAG-1	True	False	False	False	False	False	False
batch4caffeine-1_S10_AGGCATTGTGGATCGA-1	False	True	False	False	False	False	False
batch3caffeine-2_S16_TGTGATGGTGATACTC-1	False	False	True	False	False	False	False
batch4caffeine-1_S10_CGGGACTGTCTAGATC-1	False	False	False	False	True	False	False
batch4caffeine-1_S11_GATGCTATCCTATGGA-1	False	False	False	False	False	False	False
batch3caffeine-1_S13_TGAATGCTCGGAAGGT-1	False	False	True	False	False	False	False
batch3caffeine-2_S15_CAAGACTGTACGAGCA-1	False	True	False	False	False	False	False
batch4caffeine-2_S15_ATCACGAGTAGCGAGT-1	True	False	False	False	False	False	False
batch4caffeine-1_S9_CTCCAACAGAGGTCAC-1	False	True	False	False	False	True	False
batch4caffeine-1_S12_CGTGAATTCATTTGTC-1	False	False	False	False	True	False	False
batch3caffeine-2_S16_CGTTCTGTCATGGATC-1	False	True	False	False	False	False	False
batch4caffeine-2_S15_GGGACAAGTCGTGCCA-1	True	False	False	False	False	False	False
batch4caffeine-1_S12_CCCTAACCATGTGCCG-1	True	False	False	False	False	False	False
batch3caffeine-1_S14_GCTTGGGAGGCCCAAA-1	False	False	False	False	False	False	False
batch4caffeine-1_S11_CCTGCATCACCCTGAG-1	False	True	False	False	False	False	False
batch3caffeine-1_S13_TGTAAGCGTTATCTTC-1	False	True	False	False	False	False	False
batch3caffeine-2_S16_TCGAACAGTGCGTTTA-1	True	False	False	False	False	False	False
batch4caffeine-1_S10_AAAGGTAAGTCTGCGC-1	False	False	False	False	True	False	False
batch4caffeine-2_S15_GTCGTAAAGCTTCGTA-1	False	False	False	False	False	False	False
batch3caffeine-2_S16_TTCGATTAGGCTCTAT-1	False	False	False	False	True	False	False
batch4caffeine-1_S9_CGCCAGAAGAGAGGTA-1	False	False	False	False	True	False	True
batch4caffeine-1_S12_GTCGCGACAACTGTGT-1	False	True	False	False	False	False	False
batch4caffeine-2_S15_GAGACCCTCGCTGCGA-1	False	True	False	False	False	False	False
batch4caffeine-2_S15_GGAATGGAGAATGTTG-1	False	False	False	False	False	False	False
batch4caffeine-1_S9_AAGCATCTCTGACGCG-1	False	True	False	False	False	False	False
batch4caffeine-1_S9_GGAGATGCAGTTCACA-1	False	True	False	False	False	False	False
batch4caffeine-1_S11_TGCGACGCAGCTGTCG-1	False	False	False	False	False	False	False
batch3caffeine-2_S17_AGTAGCTGTACAGTCT-1	True	False	False	False	False	False	False
batch3caffeine-2_S16_GATCACAGTTGGAGGT-1	False	True	False	False	False	False	False
batch3caffeine-2_S15_GGACGTCCATCTTCGC-1	False	False	False	False	True	False	True
batch4caffeine-2_S16_GACCCTTGTTATGGTC-1	False	True	False	False	False	True	False
batch3caffeine-1_S14_CCGCAAGAGATGCCGA-1	True	False	False	False	False	False	False
batch4caffeine-1_S9_AAGGTAAAGGTCCGAA-1	False	False	False	False	False	False	False
batch4caffeine-1_S10_ATCACAGCACAATGAA-1	True	False	False	False	False	False	False
batch4caffeine-2_S16_AGGTAGGCACTCCTTG-1	False	False	False	False	False	True	False
batch4caffeine-1_S11_CTGCATCGTTACACTG-1	True	False	False	False	False	False	False
batch4caffeine-2_S13_ATCGTCCGTCCATACA-1	False	True	False	False	False	False	False
batch4caffeine-1_S11_TCACACCGTTGTTGTG-1	False	True	False	False	False	False	False
batch4caffeine-1_S12_ATTCACTCATCTCAAG-1	False	True	False	False	False	False	False
batch3caffeine-2_S16_TTACGTTGTAATACCC-1	False	True	False	False	False	False	False
batch4caffeine-2_S14_CAAGGGACACAGTGAG-1	True	False	False	False	False	False	False
batch4caffeine-2_S14_CAGAGCCGTCGCTTGG-1	True	False	False	False	False	False	False
batch4caffeine-2_S13_AGTCTCCTCGTCTACC-1	False	True	False	False	False	False	False
batch4caffeine-2_S13_CCTAAGATCTAGTGAC-1	True	False	False	False	False	False	False
batch4caffeine-2_S15_AAGCATCCATACCAGT-1	False	False	False	False	False	False	False
batch3caffeine-1_S14_CACAGATAGAAGCTGC-1	False	True	False	False	False	False	False
batch4caffeine-2_S13_AATGCCAAGGTAAAGG-1	False	False	False	False	False	True	False
batch3caffeine-1_S14_GATTCGACAACGGGTA-1	False	True	False	False	False	False	False
batch4caffeine-1_S9_GTGATGTGTAGTCTGT-1	False	True	False	False	False	False	False
batch4caffeine-2_S14_AGACCATTCTCTTGCG-1	False	True	False	False	False	False	False
batch3caffeine-2_S16_TGTGGCGCAACCACGC-1	False	True	False	False	False	True	False
batch4caffeine-1_S12_GAGGCCTGTGGCAACA-1	False	False	False	False	True	False	False
batch4caffeine-2_S13_ATTCTTGAGGGTAGCT-1	False	True	False	False	False	False	False
batch4caffeine-1_S10_AAGATAGCACGCCAGT-1	True	False	False	False	False	False	False
batch4caffeine-1_S9_GGTGTTACAGCACAAG-1	False	False	True	False	False	False	False
batch3caffeine-2_S15_ACGATCATCTCCTGCA-1	False	False	True	False	False	False	False
batch3caffeine-2_S16_GAATAGATCATTGGTG-1	False	True	False	False	False	False	False
batch4caffeine-1_S9_CATACAGTCTAGTTCT-1	False	True	False	False	False	False	False
batch4caffeine-2_S14_TTACTGTAGTTGCCTA-1	True	True	True	True	True	True	False
batch3caffeine-2_S16_AACCCAAAGCTGCCTG-1	False	False	False	False	True	False	False
batch4caffeine-1_S10_GTAAGTCAGTAACCTC-1	False	False	True	False	False	False	False
batch4caffeine-1_S11_ACTGTGAGTACCTAAC-1	False	False	False	False	True	False	False
batch4caffeine-1_S12_GAAATGATCCTACTGC-1	True	False	False	False	False	False	False
batch4caffeine-2_S14_GTACAACCACAAATGA-1	False	True	False	False	False	False	False
batch4caffeine-1_S10_ATACCTTCAACATCGT-1	False	True	False	False	False	False	False
batch3caffeine-2_S15_TACCCGTAGCCGTTAT-1	False	True	True	False	True	False	False
batch4caffeine-1_S10_CATTCATGTCATGACT-1	False	False	False	False	False	False	False
batch3caffeine-1_S13_TGTAAGCTCCTCAGAA-1	False	True	False	False	False	False	False
batch4caffeine-1_S11_GAGTCATAGCAGTCTT-1	True	False	False	False	False	False	False
batch4caffeine-1_S11_CAGCGTGGTAGCTTTG-1	False	False	False	False	True	False	True
batch4caffeine-2_S14_TCTCCGATCGACATCA-1	False	True	False	False	False	False	False
batch3caffeine-1_S14_CAACAACGTATCGATC-1	False	True	False	False	False	False	False
batch4caffeine-2_S16_GTAATGCCACCATATG-1	False	False	True	False	False	False	False
batch4caffeine-2_S16_TTGTGTTGTTGAAGTA-1	False	True	False	False	False	False	False
batch4caffeine-1_S9_GAGTTACGTCGCACGT-1	False	False	False	False	True	False	False
batch4caffeine-1_S11_AGACAGGTCTCACGAA-1	False	True	False	False	False	False	False
batch3caffeine-1_S14_TGAGCATTCAACCTCC-1	False	True	False	False	False	False	False
batch3caffeine-2_S16_CAAGCTATCGGCCAAC-1	False	False	False	False	False	False	False
batch4caffeine-1_S10_GTTAGTGAGGAAAGAC-1	False	True	False	False	False	False	False
batch4caffeine-2_S15_TGTAACGAGAGCATTA-1	False	False	False	False	False	False	False
batch4caffeine-1_S9_TGGATCATCGCAGAGA-1	False	False	False	True	True	False	False
batch4caffeine-1_S11_CGGAACCAGGCTCTCG-1	False	False	False	False	False	False	False
batch4caffeine-1_S9_ACTATCTGTACGGATG-1	False	False	False	False	False	False	False
batch3caffeine-1_S13_TGAGACTGTAGACGGT-1	False	True	False	False	False	True	False
batch4caffeine-2_S15_GACGTTAAGACAACTA-1	False	False	False	False	True	False	True
batch4caffeine-2_S13_GCCATTCAGGCTCACC-1	False	False	False	False	False	False	False
batch4caffeine-1_S11_CACACAAAGGAATGTT-1	False	True	False	False	False	False	False
batch4caffeine-2_S14_CATCCACGTAACATAG-1	False	False	False	False	False	False	False
batch3caffeine-2_S15_GGGATCCTCTGCGGCA-1	False	True	False	False	False	True	False
batch4caffeine-2_S14_ATCGCCTTCCTTCTTC-1	False	True	False	False	False	False	False
batch3caffeine-1_S13_GGTGTCGAGTAGGAAG-1	False	True	False	False	False	False	False
batch3caffeine-2_S17_CAGTTAGTCGAATCCA-1	False	True	False	False	False	False	False
batch4caffeine-1_S9_AACCACAAGTGGCCTC-1	False	False	False	False	True	False	False
batch3caffeine-1_S13_TACTTACAGTCAGCGA-1	False	False	False	False	False	False	False
batch4caffeine-2_S13_CCCTCAAGTAAGTAGT-1	False	True	False	False	False	False	False
batch3caffeine-1_S14_TCGGTCTAGGAATCGC-1	False	True	False	False	False	False	False
batch4caffeine-2_S13_AATGAAGAGTCCTGTA-1	True	False	False	False	False	False	False
batch4caffeine-1_S9_ATGAGGGCAAGTGGCA-1	False	True	False	False	False	True	False
batch4caffeine-1_S12_CTACATTCAATCTCGA-1	False	True	False	False	False	False	False
batch4caffeine-2_S16_CGAGTTACACTGAATC-1	False	True	False	False	False	False	False
batch4caffeine-1_S11_TAAGCCACAGGTCCGT-1	True	False	False	False	False	False	False
batch4caffeine-1_S12_GACTATGGTCCAAGAG-1	False	True	False	False	False	False	False
batch4caffeine-2_S15_AGAACCTAGCCACTCG-1	False	True	False	False	False	False	False
batch4caffeine-2_S15_TAAGCGTAGTACCGGA-1	False	False	False	False	False	False	False
batch3caffeine-2_S17_AGGGTGACATATCTGG-1	False	True	False	False	False	True	False
batch4caffeine-2_S15_TTCAATCGTAGGACTG-1	True	False	False	False	False	False	False
batch4caffeine-1_S9_GTGATGTGTGGTCTTA-1	False	False	False	False	True	False	False
batch4caffeine-1_S9_TACACCCTCTCGGTCT-1	True	False	False	False	False	False	False
batch4caffeine-2_S14_TGTTCCGAGCCTCGTG-1	False	True	False	False	False	False	False
batch4caffeine-1_S12_GCAACATCAACCGTGC-1	True	False	False	False	False	False	False
batch4caffeine-1_S12_TGATGGTCAAGCTGCC-1	False	False	False	False	True	False	False
batch3caffeine-2_S15_ACGTACACACCTGAAT-1	False	True	False	False	False	False	False
batch4caffeine-2_S14_TTGCCTGTCCGTAGTA-1	False	False	False	False	False	False	False
batch4caffeine-1_S12_TCTACATTCGTAGCTA-1	False	True	False	False	False	True	False
batch4caffeine-2_S15_GTTCCGTGTAAGGCCA-1	False	False	True	False	False	False	False
batch4caffeine-1_S12_CGGAACCGTCTAGGTT-1	False	True	False	False	False	True	False
batch3caffeine-2_S16_TAATCTCAGAATTCAG-1	False	True	False	False	False	False	False
batch4caffeine-2_S15_GGGCGTTGTATTAAGG-1	False	True	False	False	False	True	False
batch3caffeine-2_S17_GGGTTATGTATTTCGG-1	False	False	False	False	False	False	False
batch4caffeine-1_S10_CATCCGTCAATCCTTT-1	False	False	True	False	False	False	False
batch3caffeine-2_S15_CAACCAATCTTAGCCC-1	False	False	False	False	True	False	True
batch3caffeine-1_S14_GGAATCTCATTGGCAT-1	False	False	False	False	False	False	False
batch4caffeine-2_S15_CTACGGGCAGCGTGAA-1	False	True	False	False	False	False	False
batch3caffeine-2_S15_TAATTCCCAAGATGGC-1	False	True	False	False	False	True	False
batch4caffeine-1_S10_GCTTGGGGTCCACAGC-1	False	True	False	False	False	False	False
batch3caffeine-2_S16_AGACCCGCATCTCAAG-1	True	False	False	False	False	False	False
batch3caffeine-2_S16_CACTGTCAGGTGATAT-1	False	True	False	False	False	False	False
batch4caffeine-1_S11_ACCATTTCATCGTCCT-1	False	False	False	True	False	False	False
batch3caffeine-2_S17_TTTCCTCAGCAAACAT-1	True	False	False	False	False	False	False
batch4caffeine-1_S12_GTAGAAAGTTATAGAG-1	False	True	False	False	False	False	False
batch4caffeine-1_S12_GTAGAGGAGTGATTCC-1	False	True	False	False	False	False	False
batch4caffeine-1_S12_CCTAAGAAGCACCTGC-1	False	False	True	False	False	False	False
batch4caffeine-2_S13_GGGTATTAGTGAGCCA-1	False	True	False	False	False	False	False
batch4caffeine-1_S10_AGCGCTGAGTAGGGTC-1	False	True	False	False	False	False	False
batch4caffeine-2_S14_GTGTTAGAGGTTAAAC-1	False	True	False	False	False	True	False
batch3caffeine-2_S16_TTCGATTTCCGCGATG-1	False	False	False	False	True	False	True
batch3caffeine-1_S13_CTGTCGTGTCCAAATC-1	False	True	True	False	True	True	False
batch4caffeine-1_S11_GACTCTCCAGTGGCTC-1	False	False	False	False	True	False	False
batch3caffeine-1_S13_CTGCCATTCTATCGTT-1	False	True	False	False	False	False	False
batch4caffeine-2_S14_ATTACCTGTAATGTGA-1	False	True	False	False	False	False	False
batch4caffeine-1_S9_CCTCACATCCTGTAAG-1	False	True	False	False	False	False	False
batch4caffeine-2_S14_GTAACCATCCACACAA-1	False	True	False	False	False	False	False
batch4caffeine-1_S9_TTCCACGTCCCAGTGG-1	True	False	False	False	False	False	False
batch4caffeine-1_S10_GTTGTCCTCCCAACTC-1	False	False	False	False	False	False	False
batch3caffeine-2_S15_CGTGAATAGCGTTCCG-1	False	True	False	False	False	False	False
batch4caffeine-1_S10_AACAAGATCGTTAGTG-1	False	False	False	False	True	False	False
batch3caffeine-2_S15_GGGTATTAGTAATTGG-1	False	False	False	False	False	False	False
batch4caffeine-2_S15_CGGCAGTTCTCGTTTA-1	False	True	False	False	False	False	False
batch4caffeine-1_S12_TCCTCCCGTTCTGAGT-1	True	False	False	False	False	False	False
batch3caffeine-2_S15_TACCGAAAGCCTTCTC-1	False	False	True	False	False	False	False
batch4caffeine-2_S16_TGGGCTGGTGTTCCAA-1	False	True	False	False	False	True	False
batch4caffeine-1_S10_TCTCCGATCCGCAGTG-1	False	True	False	False	False	False	False
batch3caffeine-2_S15_TCGGATACATGGGTCC-1	False	False	False	False	False	False	False
batch3caffeine-2_S15_GTATTGGAGGTAGCCA-1	False	True	False	False	False	True	False
batch3caffeine-2_S16_CCGGTGAGTCCCTGTT-1	False	True	False	False	False	False	False
batch4caffeine-1_S11_TCCGAAACAGAGTGAC-1	False	False	False	False	False	False	False
batch3caffeine-2_S16_GTGCGTGGTAGCACAG-1	True	False	False	False	False	False	False
batch3caffeine-1_S14_TTTAGTCAGGGAGATA-1	True	False	False	False	False	False	False
batch4caffeine-2_S16_GGGTGAAAGTCGAATA-1	False	True	False	False	False	True	False
batch4caffeine-2_S15_GAGTGAGCACTACACA-1	False	True	False	False	False	False	False
batch3caffeine-2_S15_CCGTAGGCACTTGTGA-1	False	False	False	False	False	False	False
batch3caffeine-1_S13_ATTGTTCTCTCAGGCG-1	False	False	False	False	False	False	False
batch4caffeine-2_S15_GGGACTCCAGGCTCTG-1	False	False	False	False	True	False	False
batch3caffeine-2_S17_TAGCACAAGTGGCCTC-1	False	False	False	False	True	False	True
batch3caffeine-2_S17_CTTAGGATCCCGAGTG-1	True	False	False	False	False	False	False
batch3caffeine-2_S16_GAAGCGAGTGATTCTG-1	False	True	True	False	False	False	False
batch4caffeine-1_S10_GGGCTACAGTTGCCTA-1	False	True	False	False	False	False	False
batch3caffeine-2_S15_CGGCAGTGTAGACAAT-1	False	False	True	False	False	False	False
batch3caffeine-2_S16_TACTGCCTCCTTCAGC-1	False	False	False	False	True	False	False
batch4caffeine-1_S10_GTGTGGCCACCTTCCA-1	False	True	False	False	False	False	False
batch4caffeine-1_S11_AGGAAATAGTTGAATG-1	False	False	False	False	False	False	False
batch4caffeine-2_S14_TGGGTTAGTTGACTGT-1	True	False	False	False	False	False	False
batch4caffeine-1_S10_ACTATTCGTACCGCGT-1	False	False	True	False	False	False	False
batch4caffeine-2_S14_GCACGTGTCCGGTAGC-1	True	True	True	True	True	True	True
batch4caffeine-1_S10_GCAACCGAGTTGGCGA-1	False	True	False	False	False	False	False
batch4caffeine-1_S10_TGATGCACAGCACGAA-1	False	False	False	False	True	False	False
batch3caffeine-2_S17_GCACGTGCAAGTCGTT-1	False	False	False	False	False	False	False
batch4caffeine-2_S13_TACTTACTCGCTAAAC-1	False	False	False	True	False	False	False
batch4caffeine-2_S16_TTTACCACAGATACTC-1	False	True	False	False	False	False	False
batch4caffeine-1_S9_CTCCACACAATACGCT-1	False	True	False	False	False	False	False
batch4caffeine-2_S14_GTAACACAGATTAGTG-1	False	True	False	False	False	False	False
batch4caffeine-1_S11_AACCATGAGTATGGAT-1	False	False	False	False	False	False	False
batch4caffeine-1_S12_GACTTCCTCGAAACAA-1	False	True	False	False	False	False	False
batch3caffeine-2_S17_GATCGTATCACGGAGA-1	False	False	False	False	False	True	False
batch4caffeine-1_S9_CTGTAGAAGAGGATGA-1	False	True	False	False	False	False	False
batch4caffeine-2_S16_TACGGTAAGTGTAGTA-1	False	False	True	False	False	False	False
batch4caffeine-2_S13_GTAAGTCAGCTGACAG-1	False	False	False	True	True	False	False
batch3caffeine-2_S16_ATTGTTCAGGATGTTA-1	True	False	False	False	False	False	False
batch4caffeine-2_S13_TTTCATGGTTCAAGTC-1	False	False	False	False	False	True	False
batch4caffeine-2_S16_TCTCAGCTCGTAGGGA-1	True	False	False	False	False	False	False
batch4caffeine-1_S12_CATGCTCCATGAAGGC-1	False	False	False	False	True	False	True
batch3caffeine-2_S16_GAGGGTATCGCGCTGA-1	True	False	False	False	False	False	False
batch3caffeine-1_S13_GGTCTGGTCTTGTGCC-1	True	True	True	True	True	False	False
batch4caffeine-2_S14_CCTCCAATCGAAGCCC-1	False	False	False	False	False	True	False
batch4caffeine-2_S13_TCTGCCAAGAGAGGGC-1	True	False	False	False	False	False	False
batch3caffeine-2_S16_CAGGCCAAGTATGACA-1	False	True	False	False	False	False	False
batch4caffeine-1_S12_ACTGCAATCCTTTGAT-1	False	True	False	False	False	False	False
batch4caffeine-2_S15_CACACAAAGCTACTGT-1	False	True	False	False	False	False	False
batch3caffeine-1_S13_TCAGTCCAGGAGCAAA-1	False	False	False	True	True	False	True
batch4caffeine-2_S13_AACAACCTCAACTGGT-1	False	False	False	False	False	True	False
batch4caffeine-2_S14_ACTGTCCGTGTTACAC-1	False	False	False	True	False	False	False
batch4caffeine-2_S16_CTACGGGAGCCATATC-1	False	False	False	True	True	False	False
batch3caffeine-2_S15_GGTAATCAGGAGTACC-1	True	False	False	False	False	False	False
batch4caffeine-2_S13_CTCCCTCGTTGCCTAA-1	False	False	False	False	False	False	False
batch4caffeine-1_S12_GCAACATGTCCCTCAT-1	False	False	False	False	False	False	False
batch3caffeine-1_S13_AATCGACAGATTAGAC-1	False	False	True	False	False	False	False
batch4caffeine-1_S9_TCGACCTTCAACGCTA-1	False	True	False	False	False	False	False
batch3caffeine-1_S13_AGAACCTTCGCGAAGA-1	False	False	False	False	False	False	False
batch4caffeine-2_S16_TGCAGGCCACTGGACC-1	False	False	False	False	False	False	False
batch3caffeine-1_S13_AGTGCCGGTTTCACTT-1	True	False	False	False	False	False	False
batch3caffeine-2_S16_TATTGCTGTTTCACTT-1	True	False	False	False	False	False	False
batch4caffeine-1_S10_CGAAGGAGTAACTTCG-1	False	True	False	False	False	True	False
batch4caffeine-1_S12_TACCCACTCCCGAACG-1	False	False	False	False	True	False	True
batch4caffeine-1_S12_GAGCTGCTCCAAGAGG-1	False	True	False	False	False	False	False
batch3caffeine-2_S15_CTAGACAGTCTCAAGT-1	False	False	False	False	False	False	False
batch4caffeine-1_S11_TCAGTTTCACACGGAA-1	False	False	False	False	True	False	False
batch3caffeine-2_S16_AGAGCCCAGTTCCGGC-1	False	True	False	False	False	False	False
batch4caffeine-1_S12_TTACTGTGTTATCTTC-1	False	False	False	False	True	False	False
batch3caffeine-2_S16_CTAACTTAGTTGGCGA-1	False	False	False	False	False	False	False
batch3caffeine-2_S16_CTATCTATCCTATGGA-1	False	True	False	False	False	False	False
batch4caffeine-2_S13_TCTATCACATCATTTC-1	False	False	False	False	False	False	False
batch4caffeine-1_S10_CACGTGGGTCCGTTTC-1	False	False	False	False	True	False	False
batch3caffeine-2_S17_GACCAATGTACGCGTC-1	False	True	False	False	False	False	False
batch3caffeine-1_S14_GTTCCGTCAGTCACGC-1	True	False	False	False	False	False	False
batch4caffeine-1_S12_TGTACAGAGGCTGGAT-1	False	True	False	False	False	False	False
batch3caffeine-1_S13_GGGTGTCGTGTCTCCT-1	False	True	False	False	False	False	False
batch4caffeine-1_S12_CGTCCATGTCGTTATG-1	False	False	False	False	False	False	False
batch4caffeine-2_S16_CTACATTTCGCCGTGA-1	False	True	False	False	False	False	False
batch4caffeine-2_S16_GCGGATCTCTGTCCGT-1	True	False	False	False	False	False	False
batch4caffeine-1_S12_ATGGGAGCAGACTGCC-1	False	True	False	False	False	False	False
batch3caffeine-1_S13_CCGATGGAGGTTCAGG-1	False	False	False	False	False	False	False
batch4caffeine-2_S16_TTCAGGATCACTACTT-1	False	False	False	False	False	True	False
batch4caffeine-1_S12_GAGTTGTTCCAACCAA-1	False	False	False	False	True	False	False
batch4caffeine-1_S10_GTGGCGTAGACATCCT-1	True	False	False	False	False	False	False
batch3caffeine-1_S13_TCGCACTAGGGCAATC-1	False	False	False	False	False	False	False
batch4caffeine-1_S11_AGCTACATCCGGACGT-1	False	True	False	False	False	False	False
batch3caffeine-1_S14_TCTCACGAGTAAACTG-1	True	False	False	False	False	False	False
batch3caffeine-1_S13_ATCAGGTGTGTTCAGT-1	False	False	False	False	False	False	False
batch3caffeine-1_S14_CTACAGAAGACTGTTC-1	False	False	False	False	False	False	False
batch3caffeine-2_S16_TCAGTCCTCAGGCGAA-1	False	True	False	False	False	False	False
batch4caffeine-1_S10_CCTCAGTAGGTGATCG-1	False	False	True	False	False	False	False
batch4caffeine-2_S16_GAGTTGTCACAACGTT-1	False	False	False	False	False	False	False
batch4caffeine-2_S14_TTCTCTCCAGATACTC-1	False	False	False	False	False	False	False
batch4caffeine-1_S12_CGGGTGTCAATACCTG-1	False	True	False	False	False	True	False
batch4caffeine-1_S12_TGCCGAGCACTCTGCT-1	False	True	False	False	False	False	False
batch4caffeine-2_S16_CTGGTCTAGATGATTG-1	False	True	False	False	False	False	False
batch3caffeine-2_S16_TTGGTTTTCTCCGTGT-1	False	False	False	False	False	False	False
batch3caffeine-2_S16_ACACCAACAACACACT-1	False	False	True	False	False	False	False
batch3caffeine-2_S17_TCCTAATTCACCCTGT-1	False	False	False	False	True	False	False
batch4caffeine-2_S14_GGGACCTAGGCGCTCT-1	False	False	False	False	False	True	False
batch3caffeine-1_S14_CCCTCTCGTCCAAAGG-1	False	True	False	False	False	True	False
batch4caffeine-1_S11_ACGCACGCAGTCTACA-1	False	True	False	False	False	True	False
batch4caffeine-2_S16_CGAAGGACAGGATGAC-1	True	False	False	False	False	False	False
batch3caffeine-2_S16_AGGTGTTCATCTGGGC-1	False	False	False	False	False	False	False
batch4caffeine-1_S10_CATGCGGAGGTATCTC-1	False	False	False	False	False	False	False
batch3caffeine-2_S16_GAGACCCCATCATGAC-1	False	True	False	False	False	True	False
batch4caffeine-2_S16_TGAGACTAGCTACGTT-1	False	False	False	True	True	False	False
batch4caffeine-1_S12_GTCACGGCAGAGAATT-1	False	True	False	False	False	False	False
batch4caffeine-2_S15_TTCTAGTCAGTTCTAG-1	False	True	False	False	False	False	False
batch3caffeine-2_S16_GGGCGTTTCACTTCTA-1	False	False	False	False	True	False	False
batch4caffeine-1_S9_GGTGTCGCAGACCATT-1	False	True	False	False	False	False	False
batch3caffeine-1_S13_GTTGCTCTCATTTGTC-1	False	True	False	False	False	True	False
batch4caffeine-1_S11_CTAACCCCAGGGAGAG-1	False	True	False	False	False	False	False
batch3caffeine-2_S17_GTCGAATAGCAAGGAA-1	False	True	False	False	False	False	False
batch4caffeine-2_S15_ATTCAGGCATCAGCGC-1	False	True	False	False	False	False	False
batch4caffeine-2_S15_GACCGTGTCATGGAGG-1	False	False	False	False	False	False	False
batch3caffeine-2_S17_TCTCAGCCAAATGGAT-1	True	False	False	False	False	False	False
batch3caffeine-2_S17_AGTACTGTCCTGGGTG-1	False	False	False	False	False	False	False
batch3caffeine-2_S17_AGTTAGCCAACCGATT-1	False	True	False	False	False	False	False
batch4caffeine-2_S16_CGTAATGCACTGAGGA-1	False	False	False	True	False	False	False
batch4caffeine-1_S11_AGAAGTAGTGTCCGGT-1	False	False	False	False	False	False	False
batch3caffeine-2_S16_TATATCCTCCAACTAG-1	False	True	False	False	False	True	False
batch3caffeine-1_S13_GACTCTCGTCCAGGTC-1	False	True	False	False	False	True	False
batch4caffeine-1_S12_GCCATTCAGAACGTGC-1	False	False	False	False	False	False	False
batch4caffeine-1_S11_ATCACTTTCACCTGGG-1	False	True	False	False	False	False	False
batch3caffeine-1_S14_ACAGAAATCCACACAA-1	False	False	False	False	False	False	False
batch4caffeine-1_S10_AGGTAGGTCACCCTCA-1	False	False	False	False	True	False	False
batch3caffeine-2_S17_TTGAGTGTCTTTGCTA-1	False	False	False	False	True	False	False
batch4caffeine-2_S15_TTCTCTCGTATAGGGC-1	True	False	False	False	False	False	False
batch4caffeine-1_S11_CGTGCTTAGAACAGGA-1	True	False	False	False	False	False	False
batch4caffeine-2_S14_ACTTAGGAGAACTTCC-1	False	True	False	False	False	False	False
batch4caffeine-1_S10_GCAGCTGCATATCTCT-1	False	False	False	False	False	False	False
batch3caffeine-2_S17_CCACGAGCAAAGCAAT-1	False	True	False	False	False	False	False
batch3caffeine-2_S15_TCCACGTCAGAGTGAC-1	False	False	False	True	False	False	False
batch4caffeine-2_S15_CAACGGCTCCGTCAAA-1	False	True	False	False	False	False	False
batch4caffeine-1_S9_CCGGACAGTGCAACGA-1	False	True	False	False	False	False	False
batch4caffeine-2_S14_GATGATCTCTAGACCA-1	False	False	False	False	True	False	False
batch4caffeine-2_S16_ACAGAAATCCGTAATG-1	False	True	False	False	False	False	False
batch4caffeine-2_S15_TGTCCCACACTGTCCT-1	False	False	False	False	False	False	False
batch4caffeine-2_S16_TCACACCAGAAGTCCG-1	False	True	False	False	False	False	False
batch4caffeine-1_S11_CGAGAAGGTGGATCAG-1	False	False	False	False	True	False	False
batch4caffeine-1_S12_CGGACACTCAAGAAAC-1	False	False	False	False	False	False	False
batch4caffeine-1_S10_CGCCATTTCTGCCTCA-1	False	False	True	False	False	False	False
batch4caffeine-2_S16_AGAGAGCGTTTATGCG-1	False	False	False	False	False	False	False
batch3caffeine-2_S17_AGGACGAGTCAACATC-1	False	True	False	False	False	True	False
batch4caffeine-2_S14_GTGTGATTCTAGTGAC-1	False	False	True	False	False	False	False
batch4caffeine-1_S12_TCGGGTGTCAATCCGA-1	False	False	False	True	False	False	False
batch4caffeine-1_S11_TTGTTTGAGCTATCTG-1	True	True	True	True	True	True	True
batch4caffeine-1_S10_CCCTCAATCGCAAGAG-1	True	False	False	False	False	False	False
batch3caffeine-2_S15_CTCACTGAGATGTTGA-1	False	False	False	False	False	False	False
batch3caffeine-2_S17_CCCATTGGTGGACTAG-1	False	True	False	False	False	False	False
batch4caffeine-1_S11_TAGCACAAGATACAGT-1	False	True	False	False	False	False	False
batch4caffeine-1_S9_AGCGCCACAGATAAAC-1	False	True	False	False	False	False	False
batch3caffeine-2_S17_TTCGCTGTCCATGATG-1	False	False	False	False	False	False	False
batch3caffeine-2_S17_CGCATGGAGAGAGCGG-1	False	False	False	False	False	False	False
batch4caffeine-2_S16_ACCTACCGTTGCGGAA-1	False	True	False	False	False	False	False
batch3caffeine-2_S17_CATCAAGAGCGATGAC-1	False	True	False	False	False	False	False
batch3caffeine-1_S13_CTATCTAAGCTTCGTA-1	False	True	False	False	False	False	False
batch4caffeine-2_S13_AATGGCTTCGACCAAT-1	False	False	False	False	False	False	False
batch3caffeine-2_S17_TATGTTCTCCATCAGA-1	True	False	False	False	False	False	False
batch4caffeine-1_S9_CTAGACATCGCTAAAC-1	False	False	False	False	True	False	True
batch3caffeine-2_S16_TCGCTCAAGACCATGG-1	False	False	False	False	True	False	True
batch3caffeine-1_S14_ATTGGGTCACAATTCG-1	False	False	False	False	False	False	False
batch4caffeine-1_S11_CGAAGGAGTGTTTACG-1	False	True	False	False	False	False	False
batch4caffeine-1_S12_ATCGTCCCATAATGCC-1	False	False	False	False	False	False	False
batch4caffeine-2_S16_CAGTGCGGTTGTCCCT-1	False	False	False	False	True	False	True
batch4caffeine-2_S16_TTTCAGTCACCAACAT-1	False	True	False	False	False	False	False
batch3caffeine-1_S14_CCTGTTGTCAGTGTTG-1	False	False	False	False	False	False	False
batch3caffeine-1_S14_GCTTTCGCACTGGCGT-1	False	False	False	True	False	False	False
batch4caffeine-2_S13_GACACGCGTGTGGTCC-1	False	True	False	False	False	False	False
batch4caffeine-2_S16_GGAGGATGTGCAACGA-1	False	True	False	False	False	False	False
batch3caffeine-2_S17_AATTCCTTCTAGCAAC-1	False	False	False	False	False	False	False
batch3caffeine-1_S14_TTCCGGTCAATCTAGC-1	False	False	False	False	True	False	True
batch4caffeine-1_S9_GTCTAGATCGCATAGT-1	True	False	False	False	False	False	False
batch3caffeine-2_S15_CAATCGAAGCGGTAAC-1	False	False	False	False	False	False	False
batch4caffeine-2_S15_GTGTTCCGTGCCCAGT-1	False	True	False	False	False	False	False
batch4caffeine-2_S15_ACTTCGCCAGAAGTGC-1	True	False	False	False	False	False	False
batch4caffeine-1_S10_CTCATTATCCACACAA-1	False	True	False	False	False	False	False
batch4caffeine-2_S16_GTGTTCCTCCGTCAAA-1	False	False	False	False	False	False	False
batch3caffeine-1_S14_AGGAGGTTCAGGAACG-1	False	False	True	False	False	False	False
batch3caffeine-1_S14_ACCCTTGTCGTGGCTG-1	False	True	False	False	False	True	False
batch4caffeine-1_S9_TTGATGGCAAATTAGG-1	True	False	False	False	False	False	False
batch4caffeine-1_S9_GAAGCGAGTCCTGAAT-1	False	False	False	False	True	False	False
batch3caffeine-2_S16_ATGTCTTTCACCTCTG-1	True	False	False	False	False	False	False
batch4caffeine-1_S10_GTGCGTGAGGCACTAG-1	False	True	False	False	False	True	False
batch3caffeine-1_S14_CGGGTGTTCCCGAGAC-1	False	True	False	False	False	True	False
batch4caffeine-2_S13_CCGCAAGCATATGCGT-1	False	False	True	False	False	False	False
batch4caffeine-1_S12_CTCCGATAGTCATCGT-1	True	False	False	False	False	False	False
batch3caffeine-2_S16_AGACAAAGTACAAGCG-1	False	False	False	False	True	False	True
batch3caffeine-1_S14_ATCTTCATCTCTATAC-1	False	True	False	False	False	False	False
batch4caffeine-2_S13_GTGAGCCCACACCGAC-1	False	True	False	False	False	False	False
batch3caffeine-2_S16_GCCAGGTAGACATCAA-1	True	False	False	False	False	False	False
batch4caffeine-2_S16_GACCCTTGTCCATCTC-1	False	False	False	False	False	False	False
batch3caffeine-2_S17_AGTCACAAGACCACGA-1	True	False	False	False	False	False	False
batch4caffeine-2_S16_TCGCTCACATGGGATG-1	False	False	False	False	False	False	False
batch4caffeine-2_S14_TACAACGGTCTTTCTA-1	False	False	False	False	False	True	False
batch4caffeine-1_S10_CTCAGGGTCCTGGCTT-1	False	True	False	False	False	False	False
batch3caffeine-1_S13_TCCAGAAAGACAGCGT-1	False	False	False	False	False	False	False
batch4caffeine-2_S13_TTATTGCGTCCAACGC-1	False	True	False	False	False	True	False
batch4caffeine-2_S14_TGTCCACCAACCACAT-1	False	True	False	False	False	False	False
batch4caffeine-1_S12_ACACAGTTCCACGTGG-1	False	False	False	False	True	False	False
batch4caffeine-1_S12_TAGCACAGTATTGGCT-1	False	True	False	False	False	False	False
batch4caffeine-1_S9_ATACCGATCGGACTTA-1	False	False	False	False	True	False	False
batch4caffeine-1_S11_CTGCTCACAGATTAAG-1	False	True	False	False	False	False	False
batch4caffeine-1_S10_CCTCACAAGTAATACG-1	False	False	False	False	True	False	False
batch4caffeine-2_S16_AGACCATTCTAGTACG-1	False	True	False	False	False	False	False
batch4caffeine-2_S16_GATCACAAGCGTTGTT-1	False	False	False	False	False	False	False
batch3caffeine-1_S13_TCCCAGTTCGCACTCT-1	False	True	False	False	False	True	False
batch3caffeine-2_S15_GCAGCTGCAAATTAGG-1	False	True	False	False	False	False	False
batch4caffeine-2_S14_CAACGGCCAATACCCA-1	True	False	False	False	False	False	False
batch4caffeine-1_S11_GATCATGCAACTCATG-1	False	True	False	False	False	False	False
batch4caffeine-1_S12_CTGCCTATCTCCTACG-1	False	False	False	False	False	False	False
batch4caffeine-1_S12_TCAGTGAAGGTTTGAA-1	False	False	False	False	True	False	False
batch4caffeine-2_S14_CGAAGTTTCGACATAC-1	False	True	False	False	False	False	False
batch4caffeine-1_S12_TGCGACGCAACTTGCA-1	False	False	False	False	False	False	False
batch3caffeine-2_S16_TATCCTAGTCGGTGTC-1	False	True	False	False	False	True	False
batch4caffeine-2_S16_AAGTGAACACTACTTT-1	False	True	False	False	False	False	False
batch4caffeine-1_S11_TAGATCGTCCTTACCG-1	False	False	False	False	True	False	False
batch3caffeine-1_S13_TAACGACAGTCTCCTC-1	False	True	False	False	False	False	False
batch3caffeine-2_S15_CGTTAGAGTTTGGGAG-1	False	True	False	False	False	False	False
batch4caffeine-2_S13_GACCCAGGTGACACGA-1	False	True	False	False	False	False	False
batch4caffeine-1_S11_GGGAGTAGTCATACCA-1	False	True	False	False	False	False	False
batch4caffeine-1_S10_GAGTTTGGTGGTCTGC-1	False	True	False	False	False	False	False
batch4caffeine-1_S9_ATTATCCTCGTCGACG-1	False	True	False	False	False	False	False
batch4caffeine-2_S16_CGGAACCAGGCTTAGG-1	False	True	False	False	False	False	False
batch4caffeine-2_S16_ACGTCCTAGGGCAGTT-1	False	False	False	False	False	False	False
batch4caffeine-2_S13_TGCATGAGTTGACTAC-1	False	False	False	False	False	True	False
batch3caffeine-1_S14_CCCTTAGGTAGCGTTT-1	False	True	False	False	False	False	False
batch3caffeine-1_S14_GGCTGTGCATGGCTAT-1	False	True	False	False	False	False	False
batch4caffeine-2_S13_AAACCCAGTTGTATGC-1	False	False	False	False	False	True	False
batch4caffeine-1_S11_GCCGTGATCATGAGGG-1	False	False	False	False	True	False	False
batch4caffeine-2_S15_GCAGCTGCAATCTAGC-1	False	True	False	False	False	True	False
batch4caffeine-2_S14_CCGTAGGAGAGAGAAC-1	False	True	False	False	False	True	False
batch4caffeine-2_S13_GTGCACGGTGTCATCA-1	True	False	False	False	False	False	False
batch4caffeine-1_S10_CGTAGTATCCGGTTCT-1	False	False	False	True	False	False	False
batch4caffeine-2_S14_ATGAGGGAGCCATTTG-1	False	False	False	False	False	True	False
batch4caffeine-2_S14_CCGCAAGTCTTACCGC-1	True	False	False	False	False	False	False
batch4caffeine-1_S9_TGTGAGTGTGAGATTA-1	True	False	False	False	False	False	False
batch4caffeine-2_S13_CTGTGGGAGTTCCAGT-1	False	True	False	False	False	False	False
batch4caffeine-1_S11_GGGTTTACAGCTGGTC-1	False	True	False	False	False	False	False
batch4caffeine-1_S9_AACCACACAGGGAGAG-1	False	False	False	False	True	False	False
batch4caffeine-1_S10_TGCGGCAAGTTGCCCG-1	False	False	False	False	False	False	False
batch3caffeine-1_S13_GTCTGTCTCCCTATTA-1	False	True	False	False	False	True	False
batch4caffeine-2_S13_ACCATTTGTAACGTTC-1	False	True	False	False	False	False	False
batch4caffeine-2_S14_AAGCCATCATAGAATG-1	False	True	False	False	False	True	False
batch3caffeine-1_S13_CGATCGGAGATGGTAT-1	False	False	False	True	True	False	False
batch4caffeine-1_S9_AAGCATCAGCCTTGAT-1	False	True	False	False	False	False	False
batch4caffeine-1_S10_ATCACTTCAGTTACCA-1	False	False	False	False	False	False	False
batch4caffeine-2_S16_CTGCATCGTGTGTCCG-1	False	False	False	False	False	False	False
batch4caffeine-2_S15_CGGAACCCAATTGTGC-1	False	False	False	True	True	False	False
batch3caffeine-1_S14_AAGGAATGTCTACGAT-1	False	False	False	False	False	False	False
batch3caffeine-1_S13_AGAAGTATCATTTCCA-1	True	False	False	False	False	False	False
batch3caffeine-2_S15_TGATGCAGTCAGCGTC-1	False	True	False	False	False	False	False
batch3caffeine-2_S17_CTAAGTGTCCCATAAG-1	False	True	False	False	False	False	False
batch4caffeine-1_S9_ATCTCTAAGGTGCCAA-1	False	False	False	False	False	False	False
batch4caffeine-2_S14_CTTCGGTAGGCTGTAG-1	False	False	False	False	False	False	False
batch4caffeine-2_S16_CAGCAGCCAGAAGTGC-1	False	True	False	False	False	True	False
batch3caffeine-2_S16_AGACCATGTGACATCT-1	False	True	False	False	False	False	False
batch4caffeine-2_S16_CTCAGGGTCCGCAGTG-1	False	False	False	False	False	True	False
batch3caffeine-2_S15_CCTACGTAGATGGCAC-1	False	False	True	False	False	False	False
batch4caffeine-2_S13_TGCACGGCAACTGCTA-1	False	False	False	False	True	False	False
batch4caffeine-1_S9_GCGAGAAGTCCTGTCT-1	False	True	False	False	False	False	False
batch4caffeine-2_S13_TGGGCGTCAGGCTTGC-1	False	False	False	True	True	False	False
batch4caffeine-1_S12_ATTACTCGTCTGGTTA-1	False	True	False	False	False	False	False
batch3caffeine-2_S17_AGGACTTAGTTCGGTT-1	False	False	False	False	False	False	False
batch4caffeine-2_S16_ACGTACACACTTGTCC-1	False	False	True	False	False	False	False
batch4caffeine-2_S13_TGACAGTCAATGTCAC-1	False	False	True	False	False	False	False
batch4caffeine-2_S14_CAAAGAAAGATACTGA-1	False	False	False	False	False	True	False
batch4caffeine-2_S13_CGGAACCAGGCGCTCT-1	False	False	True	False	False	False	False
batch4caffeine-1_S9_GACCCTTGTTAGGCTT-1	False	False	True	False	False	False	False
batch4caffeine-2_S16_AGTAGCTAGGGAACAA-1	False	False	False	False	False	False	False
batch4caffeine-2_S13_GAAACCTGTCAAATCC-1	False	True	False	False	False	False	False
batch4caffeine-2_S15_ATTCTTGAGTAGTCAA-1	True	False	False	False	False	False	False
batch4caffeine-1_S12_AGACAGGAGAGGTGCT-1	False	False	True	False	False	False	False
batch4caffeine-1_S11_CTTACCGTCAAACCCA-1	False	True	False	False	False	False	False
batch4caffeine-1_S10_TGCGGCAAGGGTAATT-1	False	True	False	False	False	False	False
batch4caffeine-2_S13_TTGCTGCAGGGAGGAC-1	False	False	True	False	False	False	False
batch3caffeine-1_S14_GTCTGTCTCAAAGACA-1	False	False	False	False	False	False	False
batch4caffeine-1_S9_CAGTGCGAGGTCCCTG-1	False	True	False	False	False	False	False
batch4caffeine-2_S16_CATCCGTGTGCGACAA-1	False	False	False	False	True	False	False
batch4caffeine-2_S15_ATGATCGTCTCAATCT-1	True	False	False	False	False	False	False
batch4caffeine-1_S9_GTTACAGAGTAGGTTA-1	False	False	False	True	True	False	False
batch4caffeine-2_S16_TACTGCCAGGATACCG-1	False	True	False	False	False	False	False
batch4caffeine-2_S13_TAGCACACAACCGGAA-1	False	True	False	False	False	False	False
batch4caffeine-2_S14_AGTCAACAGGTGCAGT-1	False	True	False	False	False	True	False
batch3caffeine-1_S13_CATCCGTTCACATCAG-1	False	True	False	False	False	False	False
batch4caffeine-1_S12_ATTCAGGGTCGCCACA-1	False	False	False	False	False	False	False
batch3caffeine-2_S17_GTGGTTAGTTGTGTAC-1	False	False	False	False	True	False	True
batch3caffeine-1_S14_CTTCCTTAGGTTCCGC-1	False	False	True	False	False	False	False
batch4caffeine-1_S11_CGAGAAGAGCACCAGA-1	True	False	False	False	False	False	False
batch3caffeine-2_S17_CTGCATCTCGACCCAG-1	True	False	False	False	False	False	False
batch4caffeine-2_S14_TCAGTGAAGCGTGCTC-1	False	True	False	False	False	False	False
batch4caffeine-1_S10_GCTGAATTCTTCGTAT-1	False	True	False	False	False	False	False
batch4caffeine-2_S13_TGGTACACAACCGCCA-1	False	True	False	False	False	False	False
batch4caffeine-2_S16_ATTACCTGTACCTAGT-1	False	False	False	False	False	False	False
batch4caffeine-1_S10_GTCAAACCAATGTCTG-1	False	True	False	False	False	False	False
batch4caffeine-1_S10_AACCCAAGTCGTACTA-1	False	True	False	False	False	False	False
batch3caffeine-2_S16_TTCATGTAGCGACATG-1	False	False	False	False	True	False	False
batch4caffeine-2_S16_GGATCTAAGAGATTCA-1	False	False	False	False	False	False	False
batch4caffeine-2_S15_GAGTGAGCAGAAGCGT-1	False	False	True	False	False	False	False
batch4caffeine-1_S11_CAGGTATGTCTCAGAT-1	False	False	False	False	False	False	False
batch3caffeine-2_S16_CTTGATTCACCGGCTA-1	False	True	False	False	False	True	False
batch3caffeine-2_S15_ATTTCTGTCACCCTTG-1	False	False	False	True	True	False	False
batch3caffeine-2_S16_GTCTTTATCATCCTGC-1	False	False	False	False	False	False	False
batch3caffeine-2_S17_AGATGAAGTATGCGTT-1	False	True	False	False	False	False	False
batch4caffeine-2_S14_TTCTAGTCATTGACCA-1	False	True	False	False	False	False	False
batch4caffeine-2_S13_TAGCACAAGGCTGGAT-1	False	False	False	False	False	False	False
batch3caffeine-2_S15_ACCTGAACAGAACCGA-1	False	False	False	False	False	False	False
batch4caffeine-2_S15_GACCGTGCATTATGCG-1	False	False	False	False	False	True	False
batch4caffeine-2_S16_AATGGAACAGCTGAGA-1	False	True	False	False	False	False	False
batch4caffeine-2_S14_ACTTATCTCGAACGCC-1	False	False	False	False	False	False	False
batch3caffeine-2_S16_TTTGTTGCACACCTAA-1	False	True	False	False	False	False	False
batch3caffeine-1_S14_ATCGATGTCGAACTCA-1	False	True	False	False	False	True	False
batch4caffeine-1_S9_TGCGGGTTCATTCATC-1	False	True	False	False	False	False	False
batch4caffeine-2_S14_CAAAGAATCCTAGCGG-1	False	False	False	False	False	False	False
batch3caffeine-2_S16_TTTGTTGTCTCGTCAC-1	False	True	False	False	False	True	False
batch4caffeine-2_S13_TGGGCTGCAATTAGGA-1	False	True	False	False	False	False	False
batch3caffeine-1_S14_CTCCTTTTCCCTTCCC-1	False	False	True	False	False	False	False
batch3caffeine-1_S13_GTCTACCAGGCACGAT-1	False	False	False	False	False	False	False
batch4caffeine-2_S13_GTGAGGAAGGATGGCT-1	False	False	False	False	False	True	False
batch4caffeine-2_S14_AGGGAGTCATTGCCGG-1	False	False	True	False	False	False	False
batch4caffeine-1_S9_ACTTTGTAGAGGGCGA-1	False	False	True	False	False	False	False
batch4caffeine-1_S10_TTGTGGAGTCTGTGCG-1	False	False	True	False	False	False	False
batch4caffeine-2_S15_CACAGATAGCAAACAT-1	False	False	False	True	False	False	False
batch4caffeine-1_S12_GGGATGAAGCGTATAA-1	True	False	False	False	False	False	False
batch3caffeine-1_S14_CTCCCAACACCATAAC-1	False	False	False	False	False	False	False
batch3caffeine-2_S17_GGAGGTACAGGCACTC-1	False	True	False	False	False	False	False
batch4caffeine-1_S11_CATCCGTTCGGATTAC-1	False	True	False	False	False	False	False
batch4caffeine-1_S10_CCTCACACACGTTGGC-1	False	False	False	False	True	False	True
batch3caffeine-2_S17_TCAGCAAAGCTAGTTC-1	True	False	False	False	False	False	False
batch4caffeine-1_S12_TGAGGTTCAAGCGAGT-1	False	True	False	False	False	False	False
batch4caffeine-1_S10_ATGCGATCAGCACACC-1	False	False	False	False	True	False	True
batch4caffeine-1_S9_GGGAAGTAGCTGAAGC-1	False	True	False	False	False	True	False
batch4caffeine-2_S14_AAGAACAAGTTGCTCA-1	False	False	True	False	False	False	False
batch3caffeine-1_S14_CTGAGCGAGAAGAGCA-1	False	False	False	False	True	False	False
batch3caffeine-2_S15_TGTGATGGTCCACTTC-1	False	True	False	False	False	False	False
batch4caffeine-1_S12_CTCTCAGGTACCTATG-1	False	False	False	False	False	False	False
batch3caffeine-1_S14_GAAGCGAGTACCCAGC-1	False	False	False	False	True	False	False
batch3caffeine-2_S16_TGTGATGCATCATTGG-1	False	True	False	False	False	True	False
batch3caffeine-2_S17_TGTTCCGTCGCTGCGA-1	False	False	False	True	True	False	False
batch3caffeine-2_S17_ACACCAATCAACGAGG-1	False	False	False	True	True	False	False
batch3caffeine-2_S15_ACTATTCTCTCAGGCG-1	False	True	False	False	False	False	False
batch4caffeine-2_S15_ATCCATTGTGGCTGAA-1	False	True	False	False	False	True	False
batch4caffeine-2_S14_TATTTCGCAGTATGAA-1	False	False	False	False	False	False	False
batch4caffeine-2_S13_TCCACCAGTCCAGAAG-1	False	True	False	False	False	True	False
batch4caffeine-2_S13_GTGTGGCCACCTGCAG-1	False	True	False	False	False	False	False
batch4caffeine-2_S14_GATCACAGTTCTATCT-1	False	False	False	False	False	False	False
batch4caffeine-2_S15_GTTAGTGCAGACAAGC-1	False	False	False	False	False	False	False
batch4caffeine-1_S11_AGCATCATCGTTGCCT-1	True	False	False	False	False	False	False
batch4caffeine-1_S10_CCTCCAAGTCATGACT-1	True	False	False	False	False	False	False
batch4caffeine-2_S13_GTCGAATCACTTGAAC-1	False	False	False	False	True	False	False
batch4caffeine-2_S14_TTTCCTCGTTAAGGGC-1	False	False	True	False	False	False	False
batch4caffeine-1_S10_GGGCTACGTCTTGAGT-1	True	False	False	False	False	False	False
batch4caffeine-1_S10_GTTGCTCCATACCGTA-1	False	True	False	False	False	False	False
batch4caffeine-1_S12_CACGTTCCATCGGCCA-1	False	False	False	False	True	False	True
batch3caffeine-2_S16_AACCCAACACCCTATC-1	False	False	False	False	False	False	False
batch4caffeine-2_S15_ATAGGCTCAAAGGGCT-1	False	True	False	False	False	True	False
batch4caffeine-2_S13_CGCCAGACAGTAGTGG-1	False	False	False	False	True	False	False
batch4caffeine-2_S14_CCTCTCCGTGGACAGT-1	True	False	False	False	False	False	False
batch4caffeine-1_S12_ACAACCACATGTGGTT-1	True	False	False	False	False	False	False
batch4caffeine-1_S9_CGGGTGTTCCAGCCTT-1	False	True	False	False	False	False	False
batch3caffeine-2_S16_TTCTAGTGTTACCCTC-1	False	False	False	False	True	False	True
batch4caffeine-1_S9_TAGAGTCTCGGTAACT-1	False	True	False	False	False	True	False
batch3caffeine-2_S17_GCGGATCCATCGCTAA-1	False	False	False	False	True	False	False
batch4caffeine-1_S10_AGAAGTATCTCATGCC-1	False	True	False	False	False	False	False
batch3caffeine-1_S13_GGGAGATCAAATGGCG-1	False	True	False	False	False	False	False
batch4caffeine-1_S11_CAGTTCCAGCTTGTGT-1	False	False	False	False	False	False	False
batch4caffeine-2_S14_ACAACCAAGCCAAGTG-1	False	False	False	False	False	True	False
batch3caffeine-1_S14_GTTGTAGCATAAGCGG-1	False	False	False	False	False	False	False
batch4caffeine-1_S10_TAAGCACGTCCTGGGT-1	False	True	False	False	False	False	False
batch4caffeine-2_S15_CATGCGGAGATAACAC-1	False	True	False	False	False	True	False
batch4caffeine-2_S13_GTTACAGAGCACCTGC-1	False	True	True	False	False	False	False
batch4caffeine-1_S11_CTCCGATCAAACACGG-1	False	False	False	False	True	False	False
batch4caffeine-1_S9_GTGAGTTCAGGCGTTC-1	False	True	False	False	False	False	False
batch4caffeine-1_S10_ACCACAACAACTCGAT-1	False	True	False	False	False	True	False
batch4caffeine-1_S11_GATGACTGTTAAGACA-1	False	False	False	False	True	False	False
batch4caffeine-1_S10_CTGAGCGAGCAGGCAT-1	True	False	False	False	False	False	False
batch3caffeine-2_S16_CTTCTCTAGACCTTTG-1	True	False	False	False	False	False	False
batch3caffeine-1_S13_AGCGTATGTAGAAACT-1	False	False	False	False	False	False	False
batch4caffeine-1_S10_GTTGTAGAGGCCCAAA-1	False	False	False	False	False	False	False
batch3caffeine-2_S16_GTCAAACTCTCTGCCA-1	False	True	False	False	False	False	False
batch4caffeine-2_S15_TGTTCATAGCGAACTG-1	True	True	True	True	True	True	True
batch4caffeine-1_S11_CCACGAGCAAATGATG-1	False	False	False	False	False	False	False
batch3caffeine-2_S15_AGCCAATCATCGTTCC-1	True	True	True	True	True	True	False
batch4caffeine-1_S9_AGACCATAGTCAAGCG-1	False	True	False	False	False	False	False
batch4caffeine-2_S16_GTACAGTGTTTACCAG-1	False	True	False	False	False	False	False
batch4caffeine-2_S16_TGACAGTGTCCGGACT-1	False	False	False	False	True	False	False
batch4caffeine-1_S10_CCGCAAGGTGCCTGCA-1	False	True	False	False	False	False	False
batch4caffeine-2_S16_GACCTTCCATAGACTC-1	False	False	True	False	False	False	False
batch4caffeine-2_S16_CGTCCATTCTCGGGAC-1	False	False	False	True	True	False	False
batch4caffeine-1_S11_TTTACCACAGGAGGTT-1	False	False	False	False	False	False	False
batch3caffeine-2_S15_CGACAGCGTTAACCTG-1	False	False	False	True	False	False	False
batch4caffeine-1_S9_CATCAAGTCTGGACTA-1	True	False	False	False	False	False	False
batch3caffeine-1_S13_GAGACTTAGCACCGTC-1	False	True	False	False	False	False	False
batch4caffeine-1_S12_GGGAGTAAGCATAGGC-1	True	False	False	False	False	False	False
batch3caffeine-2_S16_AATAGAGGTAGAGCTG-1	False	True	False	False	False	False	False
batch4caffeine-2_S14_GTCGCGAAGCTTAGTC-1	False	True	False	False	False	False	False
batch4caffeine-1_S10_ACTTCCGCACTATCGA-1	True	False	False	False	False	False	False
batch4caffeine-2_S15_CGGACACAGACGGATC-1	False	False	False	False	False	True	False
batch4caffeine-1_S11_ATGCCTCGTCTGATAC-1	False	True	False	False	False	False	False
batch4caffeine-1_S11_CCACCATGTCGTCTCT-1	False	False	False	False	True	False	True
batch3caffeine-2_S15_GCCCAGACAACAGTGG-1	False	False	False	True	False	False	False
batch3caffeine-1_S14_TCATTCACATCTGTTT-1	False	True	False	False	False	False	False
batch4caffeine-1_S10_TACCTGCGTATTTCTC-1	True	False	False	False	False	False	False
batch4caffeine-2_S14_GACTTCCGTCTTACTT-1	False	True	False	False	False	False	False
batch4caffeine-1_S10_CCACACTTCAAACGAA-1	False	False	False	False	False	False	False
batch4caffeine-1_S10_CAGATCAGTGCACATT-1	False	True	False	False	False	False	False
batch3caffeine-2_S16_AGTGATCTCTCGTTTA-1	False	False	False	False	True	False	False
batch4caffeine-2_S16_TTTCACATCTTCTCAA-1	True	False	False	False	False	False	False
batch4caffeine-2_S14_AGATAGAGTCCACTCT-1	False	False	False	False	False	False	False
batch4caffeine-1_S11_TTTCGATAGAGTGTTA-1	False	False	False	False	False	False	False
batch4caffeine-1_S10_TTACTGTGTAGACAAT-1	False	True	False	False	False	True	False
batch4caffeine-1_S10_TCTTGCGTCGGCATCG-1	False	True	False	False	False	True	False
batch4caffeine-1_S10_TCGTCCAGTGATACTC-1	False	True	False	False	False	True	False
batch4caffeine-2_S14_AGGGTGACACGGCCAT-1	False	False	False	False	False	False	False
batch4caffeine-2_S15_CGAAGGATCGTGGTAT-1	False	False	False	True	False	False	False
batch4caffeine-2_S14_CATGGATGTAGGCTCC-1	False	False	False	False	False	False	False
batch4caffeine-2_S16_AACCCAACACGTAGTT-1	False	True	False	False	False	False	False
batch4caffeine-1_S12_ATCGCCTAGAGATCGC-1	False	True	False	False	False	False	False
batch4caffeine-2_S13_GGTCACGAGTAAGACT-1	False	True	False	False	False	False	False
batch3caffeine-2_S15_TGGGTTACAGCTTTCC-1	False	False	False	False	True	False	True
batch4caffeine-2_S15_TCACTATCAACAAGAT-1	False	False	False	False	False	False	False
batch4caffeine-2_S16_TTCCAATAGGACGCAT-1	False	False	False	False	False	True	False
batch3caffeine-1_S13_GTGCTTCGTGAAAGTT-1	False	True	False	False	False	False	False
batch3caffeine-1_S13_AGACTCACATTGCCGG-1	False	False	True	False	False	False	False
batch4caffeine-1_S10_AACAGGGCATACTGTG-1	False	False	False	False	True	False	False
batch4caffeine-1_S10_TCGACCTGTGGAAATT-1	False	False	False	False	True	False	True
batch3caffeine-1_S14_GGCTTGGAGAGCAGTC-1	False	False	False	False	False	False	False
batch3caffeine-1_S14_ATGGATCGTCGCTGCA-1	False	False	False	False	True	False	False
batch3caffeine-2_S17_AGACCATGTCAGCGTC-1	True	False	False	False	False	False	False
batch4caffeine-2_S15_GACTGATTCGGAATGG-1	False	False	False	False	False	False	False
batch3caffeine-2_S15_CTACTATAGGCTATCT-1	False	True	False	False	False	False	False
batch4caffeine-1_S12_CCTTGTGAGACATAAC-1	False	False	True	False	False	False	False
batch4caffeine-1_S12_CTTCGGTGTCTACAGT-1	False	False	False	False	False	False	False
batch4caffeine-2_S14_GATAGCTGTTATCTGG-1	True	False	False	False	False	False	False
batch4caffeine-1_S10_TCTACATTCCGTGGCA-1	True	False	False	False	False	False	False
batch4caffeine-2_S14_GCCAGTGGTCTTGAGT-1	False	False	False	False	False	False	False
batch4caffeine-2_S16_ATTATCCCAACGATCT-1	False	False	False	False	False	False	False
batch3caffeine-2_S16_TTACGTTTCCATACTT-1	True	False	False	False	False	False	False
batch4caffeine-1_S12_GTGGAGAGTCACAGAG-1	False	False	False	False	False	False	False
batch4caffeine-2_S15_TTTAGTCGTCTGTAGT-1	False	False	False	False	False	False	False
batch4caffeine-2_S15_ATGGATCTCGCGTAGC-1	False	True	False	False	False	False	False
batch4caffeine-1_S11_GTTACCCAGCAAGGAA-1	False	True	False	False	False	True	False
batch4caffeine-1_S11_TTGGGCGTCCGGTAAT-1	False	True	False	False	False	False	False
batch3caffeine-2_S17_AGCCAATAGCATTGTC-1	False	True	False	False	False	False	False
batch3caffeine-2_S16_GCCCGAAAGTGCACCC-1	False	False	False	True	True	False	True
batch4caffeine-1_S9_CATAGACCATGACGTT-1	False	False	False	False	False	False	False
batch3caffeine-1_S14_TTTCAGTAGCAGCAGT-1	False	True	False	False	False	False	False
batch4caffeine-2_S15_CATCCCAAGAGTGTTA-1	False	False	False	False	False	False	False
batch4caffeine-1_S12_CGTGCTTCAATAACCC-1	False	True	False	False	False	False	False
batch4caffeine-1_S9_GATCGTACAGCTCATA-1	False	False	False	False	False	False	False
batch4caffeine-1_S9_GTAACCAGTACTCGAT-1	False	False	True	False	False	False	False
batch4caffeine-1_S12_GGAGAACTCGAGAAGC-1	True	False	False	False	False	False	False
batch4caffeine-2_S13_TCATCCGGTGTATTGC-1	False	False	False	False	False	False	False
batch3caffeine-1_S13_TGACGCGGTGCGCTCA-1	False	True	False	False	False	True	False
batch4caffeine-1_S12_CTACTATTCTACGCGG-1	False	True	False	False	False	False	False
batch4caffeine-2_S16_CTCACTGTCGTCACCT-1	False	False	False	False	False	False	False
batch3caffeine-2_S16_CCACCATCACTAGTAC-1	False	False	False	False	True	False	True
batch4caffeine-2_S15_TCATTTGGTGAATATG-1	False	True	False	False	False	False	False
batch3caffeine-1_S13_GAACGTTGTATGCGGA-1	True	False	False	False	False	False	False
batch3caffeine-2_S17_GCCATGGCAAAGGATT-1	False	False	False	False	True	False	False
batch3caffeine-2_S16_CGTAGTAGTATGAAGT-1	False	False	False	False	False	False	False
batch4caffeine-2_S14_TACCGGGTCATGGCCG-1	True	True	True	True	True	True	True
batch3caffeine-2_S17_TCACACCAGTATGGAT-1	False	False	False	False	False	False	False
batch4caffeine-2_S16_TATTGCTCAAGCCATT-1	False	True	False	False	False	False	False
batch4caffeine-2_S16_TTCTAGTGTATCGTAC-1	False	False	False	False	False	True	False
batch4caffeine-2_S13_GCTACCTCATCTGGGC-1	False	False	True	False	False	False	False
batch4caffeine-1_S9_GAAATGATCGTACCTC-1	False	False	False	False	True	False	True
batch3caffeine-2_S16_CTAGACATCGCTACGG-1	False	True	False	False	False	True	False
batch4caffeine-1_S12_GAGTTACGTGCACGCT-1	False	False	False	True	True	False	False
batch4caffeine-1_S11_TCTACCGGTGGCGCTT-1	False	True	False	False	False	False	False
batch4caffeine-2_S15_TAGGTACAGTCTGGAG-1	False	False	False	False	False	False	False
batch3caffeine-1_S14_TCGTGCTCATCGGAGA-1	False	False	False	False	False	False	False
batch4caffeine-2_S13_GTTCCGTTCGCCGAGT-1	False	False	False	False	False	True	False
batch4caffeine-2_S14_CATCCACGTGGTAACG-1	False	True	False	False	False	False	False
batch3caffeine-2_S15_GGCGTCAGTCTTCTAT-1	True	False	False	False	False	False	False
batch4caffeine-2_S16_CATGCAAAGACTCTTG-1	False	False	False	False	False	False	False
batch3caffeine-1_S14_CGCAGGTAGCACCGAA-1	False	False	False	False	False	False	False
batch3caffeine-2_S15_AAGCGAGGTTACCCTC-1	False	True	False	False	False	True	False
batch4caffeine-1_S12_CTGAGGCAGCAGCCCT-1	False	True	False	False	False	True	False
batch4caffeine-1_S9_CGGAACCAGGCACTCC-1	False	False	False	False	False	False	False
batch4caffeine-1_S9_GCACTAACATAACAGA-1	False	True	False	False	False	False	False
batch4caffeine-2_S15_TCGGTCTTCATTCCTA-1	False	True	False	False	False	False	False
batch4caffeine-2_S16_GAAGCGAGTTGTAGCT-1	False	False	False	False	False	False	False
batch4caffeine-2_S15_ACATGCACACGACGAA-1	False	False	False	False	False	True	False
batch4caffeine-1_S11_TCATATCTCCTTGAAG-1	False	False	False	False	True	False	False
batch3caffeine-1_S14_AAAGAACTCACACCGG-1	False	False	True	False	False	False	False
batch4caffeine-2_S14_TGTTGGATCTCGGGAC-1	False	False	False	False	False	False	False
batch4caffeine-1_S9_GAAGAATGTGATCATC-1	False	False	False	False	True	False	False
batch4caffeine-2_S13_TCAGCAACAGTGGTGA-1	False	True	False	False	False	True	False
batch3caffeine-2_S17_GCCAGGTCAACTGTGT-1	False	False	False	False	True	False	False
batch3caffeine-2_S15_GAATCACAGGGTGGGA-1	False	False	False	False	False	False	False
batch4caffeine-2_S13_TTGCGTCCAGACTGCC-1	False	False	False	False	False	False	False
batch4caffeine-1_S10_AGATGAATCCGATAGT-1	False	False	False	False	True	False	False
batch3caffeine-1_S13_TTGTGGAAGGTAGCCA-1	False	False	False	False	False	False	False
batch4caffeine-1_S11_ACCATTTCAGTCTGGC-1	False	False	False	True	True	False	False
batch4caffeine-1_S10_GGGCCATAGTGCGTCC-1	False	True	False	False	False	False	False
batch4caffeine-1_S9_GTGTGGCGTTGCTCGG-1	False	True	False	False	False	False	False
batch4caffeine-1_S9_TTCGGTCCAAGGTACG-1	False	False	False	False	False	False	False
batch3caffeine-2_S17_AACGAAACATCTAGAC-1	False	False	False	True	True	False	False
batch4caffeine-1_S11_ATATCCTTCGGTATGT-1	False	False	False	False	True	False	False
batch4caffeine-2_S13_TGAGTCACACGTGAGA-1	False	True	False	False	False	False	False
batch4caffeine-2_S13_CAGCACGTCTCATTTG-1	False	False	True	False	False	False	False
batch4caffeine-1_S12_CCACGTTGTCTCAGGC-1	False	False	False	True	True	False	True
batch3caffeine-1_S14_GCCAGTGTCGGTGAAG-1	False	False	False	False	True	False	True
batch3caffeine-2_S15_CTCACTGGTACCTATG-1	False	False	True	False	False	False	False
batch3caffeine-1_S14_TACTTCAAGCTTGTTG-1	False	True	False	False	False	False	False
batch4caffeine-2_S16_GCTTGGGAGTGGTTAA-1	False	False	False	False	False	True	False
batch3caffeine-1_S14_AAGAACATCGTGAGAG-1	False	False	False	False	False	False	False
batch4caffeine-2_S15_TCATGAGTCTGATGGT-1	False	False	False	False	False	True	False
batch3caffeine-2_S16_ACAAGCTGTCCTGAAT-1	True	False	False	False	False	False	False
batch3caffeine-1_S14_AAAGTCCTCGTCGGGT-1	False	True	False	False	False	True	False
batch4caffeine-1_S9_CAAGGGATCACCACAA-1	False	False	False	False	True	False	True
batch4caffeine-2_S15_TCCTAATTCGAAGAAT-1	True	False	False	False	False	False	False
batch4caffeine-1_S10_GATGATCTCAGCAATC-1	False	False	False	False	True	False	True
batch4caffeine-2_S14_GCAGCTGGTGGACAGT-1	True	False	False	False	False	False	False
batch4caffeine-2_S15_TTCTCTCAGTTCTACG-1	False	False	True	False	False	False	False
batch4caffeine-2_S15_AGACTCATCATTGGTG-1	False	False	False	False	False	True	False
batch3caffeine-2_S17_GAGAAATTCACGGAGA-1	False	False	False	False	False	False	False
batch4caffeine-1_S9_CCGGTAGAGTTACTCG-1	False	False	False	False	False	False	False
batch3caffeine-2_S16_TCCTCGACATCACAGT-1	False	True	False	False	False	False	False
batch3caffeine-2_S16_GGGCGTTCAAGTGGCA-1	True	False	False	False	False	False	False
batch4caffeine-1_S12_GTTGTAGCATGACGTT-1	True	False	False	False	False	False	False
batch4caffeine-1_S11_ACCCTCAAGCAAACAT-1	False	False	False	False	False	False	False
batch3caffeine-2_S16_ACACTGAAGTTGTCGT-1	False	True	False	False	False	True	False
batch3caffeine-1_S14_CAGCACGAGCGCCTAC-1	False	False	True	False	False	False	False
batch4caffeine-1_S11_AACAAGACAAGTCCAT-1	False	False	False	False	True	False	True
batch3caffeine-1_S13_GTAATCGGTCGAGCTC-1	False	False	False	True	False	False	False
batch4caffeine-1_S9_TCATTGTAGAGCAAGA-1	False	True	False	False	False	False	False
batch3caffeine-2_S15_GGGCCATTCATCGCCT-1	False	False	True	False	False	False	False
batch3caffeine-2_S15_TCAGCCTAGTAGTCAA-1	True	False	False	False	False	False	False
batch4caffeine-1_S10_TAACTTCTCAGCCCAG-1	False	False	False	False	False	False	True
batch4caffeine-2_S16_GGAATCTTCTAGTCAG-1	False	True	False	False	False	True	False
batch4caffeine-2_S15_TGTACAGCACAGTCGC-1	False	False	False	False	False	False	False
batch4caffeine-1_S10_TGCGGCAAGAACAGGA-1	False	False	False	False	True	False	False
batch3caffeine-2_S16_GATGCTAGTCCTGGTG-1	False	False	False	False	True	False	False
batch4caffeine-2_S14_GTAATGCAGTTCTCTT-1	False	True	False	False	False	False	False
batch4caffeine-1_S11_TCACTCGCAGTCGGAA-1	False	True	False	False	False	False	False
batch4caffeine-1_S10_TCGACCTTCCGAGATT-1	False	True	False	False	False	False	False
batch3caffeine-2_S16_AGTTCCCAGCCATGCC-1	False	False	True	False	False	False	False
batch3caffeine-2_S17_GTGGAAGAGCCAGTAG-1	False	False	True	False	False	False	False
batch4caffeine-1_S10_GGGACCTTCCGTCCTA-1	False	True	False	False	False	False	False
batch4caffeine-2_S14_TGAGCGCGTTATCTGG-1	False	True	False	False	False	False	False
batch4caffeine-2_S15_AGCTACACAGCTGCCA-1	False	False	False	False	False	False	False
batch3caffeine-2_S16_ATCAGGTTCTCCACTG-1	True	False	False	False	False	False	False
batch4caffeine-1_S12_TAGGGTTTCTGCGGGT-1	False	False	False	True	False	False	False
batch4caffeine-1_S12_GTGCTTCAGCTAGTTC-1	False	False	False	False	True	False	False
batch4caffeine-1_S10_TAAGCACGTTCTTCAT-1	True	False	False	False	False	False	False
batch3caffeine-1_S14_TGTTCTACAAGCACCC-1	False	False	True	False	False	False	False
batch4caffeine-2_S14_CGATCGGGTAGGTCAG-1	False	True	False	False	False	False	False
batch3caffeine-2_S16_TTAATCCTCGCTAATG-1	False	False	False	False	False	False	False
batch4caffeine-1_S11_GTCACGGTCTTGGTCC-1	False	False	False	False	False	False	False
batch4caffeine-1_S10_ACTTTCACACTGGATT-1	False	False	False	False	True	False	True
batch3caffeine-1_S13_CTATCTATCTGTGCTC-1	False	False	False	False	False	False	False
batch4caffeine-1_S11_CTACCCAAGTCCTGCG-1	False	False	False	False	True	False	False
batch4caffeine-2_S13_CGTAGTATCGTGCACG-1	False	True	False	False	False	True	False
batch4caffeine-1_S11_AGTAACCTCACACGAT-1	False	False	False	False	False	False	False
batch3caffeine-2_S16_AGTTCGAGTACGGATG-1	False	False	False	True	True	False	False
batch4caffeine-1_S10_AGACCATCAAATGAAC-1	False	True	False	False	False	False	False
batch4caffeine-2_S16_GAGTTACTCAGGAACG-1	False	False	False	False	True	False	False
batch4caffeine-2_S13_CATTCATCAGGGAGAG-1	False	False	False	False	False	True	False
batch4caffeine-1_S9_AACAACCTCGTAACAC-1	True	False	False	False	False	False	False
batch4caffeine-1_S10_ACACAGTGTAAGGCCA-1	False	True	False	False	False	False	False
batch3caffeine-1_S13_AAACCCATCCGAAGGA-1	False	True	False	False	False	False	False
batch3caffeine-2_S17_AGTCATGAGAGTCGAC-1	False	False	False	False	True	False	True
batch3caffeine-2_S17_CACCGTTGTTAAGAAC-1	False	True	False	False	False	False	False
batch4caffeine-1_S12_GTGAGCCCAATTGCTG-1	False	True	False	False	False	True	False
batch4caffeine-1_S11_ACAAAGAAGGTTCATC-1	False	True	False	False	False	False	False
batch3caffeine-2_S16_ACAACCAAGCGTTACT-1	False	False	False	False	False	False	False
batch4caffeine-2_S16_TGAATGCCATAGGTAA-1	False	False	True	False	False	False	False
batch4caffeine-1_S10_GTTGTAGGTACCTGTA-1	False	True	False	False	False	False	False
batch4caffeine-1_S12_TGGGTTACACAAGCTT-1	False	True	False	False	False	False	False
batch4caffeine-2_S13_TCCTTTCCAACTTGCA-1	False	False	True	False	False	False	False
batch4caffeine-2_S13_CTATCTAGTAGCGTTT-1	False	True	False	False	False	False	False
batch4caffeine-2_S14_TCAGGTAGTAAGTCAA-1	False	True	False	False	False	False	False
batch3caffeine-1_S14_CTTTCGGGTACGTGTT-1	False	True	False	False	False	True	False
batch3caffeine-2_S16_GATGACTCAACCTATG-1	False	True	False	False	False	False	False
batch4caffeine-1_S10_GTTCTATTCGTTGTGA-1	False	False	False	False	True	False	False
batch4caffeine-1_S9_GGACGTCTCATAGCAC-1	True	False	False	False	False	False	False
batch4caffeine-1_S12_TAAGTCGAGCAACTTC-1	False	True	False	False	False	False	False
batch3caffeine-1_S13_TACAACGCAAGGCAAC-1	False	False	False	False	True	False	False
batch3caffeine-2_S17_GACTATGTCGACACCG-1	False	False	False	False	False	False	False
batch4caffeine-2_S14_GTTCGCTTCGTTCTCG-1	True	False	False	False	False	False	False
batch4caffeine-2_S14_GCTTCACCACCAGCGT-1	False	True	False	False	False	False	False
batch4caffeine-1_S12_TCTCCGACAGACACAG-1	False	False	False	False	False	True	False
batch3caffeine-2_S16_TAGACCACAGTCGCAC-1	False	False	False	False	False	False	False
batch3caffeine-2_S15_TCGTAGAGTCCTCCTA-1	True	False	False	False	False	False	False
batch4caffeine-2_S16_TCTTCCTAGGTCTTTG-1	False	True	False	False	False	True	False
batch3caffeine-2_S16_GTTATGGGTAGTGTGG-1	False	True	False	False	False	False	False
batch4caffeine-1_S10_GCGGATCGTGATACTC-1	False	False	False	False	False	False	False
batch4caffeine-2_S15_CGATGCGTCTCCGAGG-1	False	False	True	False	False	False	False
batch4caffeine-2_S15_GCATTAGCACCAGTAT-1	False	False	True	False	False	False	False
batch3caffeine-2_S17_TCATCCGAGAGTCCGA-1	False	True	False	False	False	False	False
batch4caffeine-1_S9_AATAGAGTCATTTGTC-1	True	False	False	False	False	False	False
batch4caffeine-1_S12_GAGAAATAGTTTCGGT-1	False	False	False	True	False	False	False
batch4caffeine-1_S10_TGCATCCTCCGACGGT-1	False	True	False	False	False	False	False
batch4caffeine-1_S9_TTGTTGTTCTGAGATC-1	False	True	False	False	False	False	False
batch4caffeine-2_S16_GGTGAAGTCTCCGTGT-1	False	False	True	False	False	False	False
batch3caffeine-2_S16_TTGAACGCAGGCAATG-1	False	True	False	False	False	True	False
batch4caffeine-1_S11_ACCCTCATCTTCACAT-1	True	False	False	False	False	False	False
batch4caffeine-1_S9_CTTGATTTCAAATGAG-1	False	True	False	False	False	False	False
batch4caffeine-2_S14_GGTTCTCTCCTTCACG-1	False	True	False	False	False	False	False
batch4caffeine-1_S10_GAGGGTATCCGAGGCT-1	False	False	False	False	False	False	False
batch4caffeine-2_S13_TAACGACCACCAGCGT-1	False	True	False	False	False	False	False
batch4caffeine-2_S15_CAACCAACAGCTCGGT-1	True	False	False	False	False	False	False
batch3caffeine-2_S15_GGAGATGGTAGGCTCC-1	True	False	False	False	False	False	False
batch3caffeine-2_S16_TGATTTCAGGTACATA-1	False	False	False	False	False	False	True
batch4caffeine-2_S15_GCCCAGATCTGACGCG-1	False	True	False	False	False	False	False
batch3caffeine-1_S13_CTGAATGCAGGATCTT-1	False	False	False	False	False	False	False
batch4caffeine-2_S13_GGTCACGTCTTGTTAC-1	False	True	False	False	False	False	False
batch4caffeine-1_S12_ATTCACTTCCTACTGC-1	True	False	False	False	False	False	False
batch4caffeine-2_S15_TCACATTCAGCTCCTT-1	True	False	False	False	False	False	False
batch4caffeine-2_S16_TACTTGTTCAAGGAGC-1	False	True	False	False	False	False	False
batch4caffeine-1_S11_TTGGGATAGAAGTCAT-1	False	True	False	False	False	True	False
batch4caffeine-2_S16_CTCCACACAGAGGCTA-1	False	True	False	False	False	False	False
batch3caffeine-2_S16_TCGGTCTTCAAGCGTT-1	False	True	False	False	False	True	False
batch3caffeine-2_S16_CTCAGTCGTTCGGCCA-1	False	False	False	True	True	False	False
batch4caffeine-2_S15_GTTCGCTAGAGTTGCG-1	False	False	False	False	True	False	False
batch4caffeine-2_S16_TTTATGCGTGCATGTT-1	False	False	True	False	False	False	False
batch4caffeine-2_S16_AGACCCGAGCTGGAGT-1	False	True	False	False	False	False	False
batch3caffeine-2_S16_ATCACGACAATGCAGG-1	False	False	False	False	True	False	True
batch3caffeine-2_S16_CCTCAACCAACTCCCT-1	False	True	False	False	False	True	False
batch4caffeine-1_S9_TGAATGCTCGCCAATA-1	False	True	False	False	False	False	False
batch4caffeine-2_S15_TGAGGGACACGCCACA-1	False	False	False	False	False	True	False
batch3caffeine-1_S13_AGACAAATCTTCGTAT-1	False	False	True	False	False	False	False
batch3caffeine-1_S13_ACAAAGATCGACGTCG-1	False	False	False	False	False	False	False
batch3caffeine-2_S15_TTCTCTCCAAGTCCAT-1	False	True	False	False	False	False	False
batch4caffeine-1_S12_GTTGCTCCATACCATG-1	False	False	False	False	True	False	True
batch4caffeine-2_S13_GTGTGATGTTACCCAA-1	False	True	False	False	False	False	False
batch4caffeine-1_S12_GACTTCCCAGTCGCTG-1	True	False	False	False	False	False	False
batch3caffeine-2_S17_AAGACAAGTTGCATAC-1	False	True	False	False	False	True	False
batch3caffeine-2_S16_CCACAAATCGATACTG-1	False	True	False	False	False	False	False
batch3caffeine-2_S17_GGGTTTAAGTGCCGAA-1	False	False	False	False	False	False	False
batch3caffeine-2_S15_CATTCATGTTACGGAG-1	False	False	False	False	True	False	True
batch4caffeine-1_S10_CAACAGTAGGTTCATC-1	False	True	False	False	False	False	False
batch3caffeine-1_S14_AGGATCTCATTCTTCA-1	False	False	False	False	False	False	False
batch4caffeine-1_S11_GCCCGAAGTTTCGGCG-1	False	False	False	False	False	False	False
batch4caffeine-1_S11_CACTTCGAGGCCTTCG-1	False	True	False	False	False	False	False
batch3caffeine-2_S15_GAGAAATCACATTCGA-1	False	False	False	False	True	False	False
batch4caffeine-2_S13_GCTGGGTGTACAGAAT-1	False	True	False	False	False	False	False
batch3caffeine-1_S13_TGCAGATGTTGCTCCT-1	False	True	False	False	False	True	False
batch4caffeine-2_S14_TGCTTGCGTACAAGCG-1	True	False	False	False	False	False	False
batch4caffeine-2_S16_TTTACCAGTGTTACTG-1	False	True	False	False	False	False	False
batch3caffeine-1_S14_AAGCGTTGTGTCACAT-1	False	True	False	False	False	False	False
batch4caffeine-1_S9_CTGGACGAGGTTACAA-1	False	False	False	True	True	False	False
batch3caffeine-2_S16_TAAGCACCATATCTCT-1	False	False	True	False	False	False	False
batch4caffeine-1_S10_GTCATTTCAGGGCTTC-1	False	False	False	True	True	False	False
batch3caffeine-2_S15_TTACCGCAGTCCGCCA-1	False	True	False	False	False	True	False
batch4caffeine-2_S14_GATTCGAAGCTACAAA-1	False	True	False	False	False	False	False
batch4caffeine-2_S14_CGTGATATCCCTCTTT-1	False	True	False	False	False	False	False
batch3caffeine-2_S16_GAAGAATAGTGGTTAA-1	False	False	True	False	False	False	False
batch3caffeine-2_S17_AGCCAATTCGTGCATA-1	False	False	False	True	False	False	False
batch4caffeine-1_S11_CCGGACATCCGTTGAA-1	False	False	False	False	True	False	False
batch3caffeine-1_S14_TTCACGCCACGTAGAG-1	False	True	False	False	False	False	False
batch4caffeine-2_S13_TGATTTCAGGTTCAGG-1	False	False	True	False	False	False	False
batch4caffeine-1_S10_GCTACCTTCAGGACGA-1	False	True	False	False	False	False	False
batch4caffeine-2_S16_GGAGCAAAGATTGCGG-1	False	True	False	False	False	False	False
batch3caffeine-1_S13_CAACCTCGTGCCCGTA-1	False	False	False	False	False	False	False
batch4caffeine-2_S13_CGGAGAACATAGAATG-1	False	False	False	False	False	False	False
batch4caffeine-1_S12_GTGCACGTCTAGTGAC-1	False	True	False	False	False	False	False
batch4caffeine-1_S12_TCTGTCGCACCGGAAA-1	False	True	False	False	False	False	False
batch4caffeine-1_S10_CAATTTCAGCTGGAGT-1	False	False	False	False	True	False	False
batch4caffeine-2_S14_TCGACGGTCCTACGGG-1	False	False	True	False	False	False	False
batch4caffeine-1_S9_TCGCTCAAGCTTGTTG-1	False	True	False	False	False	True	False
batch4caffeine-2_S16_CTGTAGACAAAGAGTT-1	False	True	False	False	False	False	False
batch4caffeine-2_S13_ATTCATCGTAGAGGAA-1	False	True	False	False	False	False	False
batch4caffeine-2_S15_CTGTGGGAGGTGCAGT-1	False	False	False	False	True	False	False
batch4caffeine-1_S11_GGTGTCGCATCATCTT-1	False	False	False	False	False	False	False
batch4caffeine-2_S15_CTGCGAGGTTACTCAG-1	False	True	False	False	False	True	False
batch4caffeine-2_S16_TCGGGACCAAAGACTA-1	False	False	True	False	False	False	False
batch4caffeine-2_S13_CTGTCGTGTATTGAGA-1	False	False	False	False	True	False	False
batch4caffeine-1_S11_CACGTTCCAAATTGGA-1	True	False	False	False	False	False	False
batch3caffeine-1_S13_CTCATCGTCAGTGTGT-1	False	False	False	False	True	False	True
batch4caffeine-1_S11_GCAGCTGCAACGGCTC-1	False	False	False	False	True	False	False
batch3caffeine-2_S17_GTAAGTCCAAGGCAAC-1	False	True	False	False	False	True	False
batch4caffeine-1_S12_GCCAGCAAGCGACCCT-1	False	True	False	False	False	False	False
batch3caffeine-1_S14_GTAGTACCAGCGAACA-1	True	False	False	False	False	False	False
batch3caffeine-1_S13_GTCACGGGTGCCCGTA-1	False	False	False	False	True	False	True
batch4caffeine-2_S14_AGTCAACGTGAGTGAC-1	False	True	False	False	False	False	False
batch4caffeine-1_S12_GCGATCGAGCGAAACC-1	False	True	False	False	False	False	False
batch4caffeine-1_S12_GGTGAAGAGGAGAGTA-1	False	False	False	False	True	False	False
batch3caffeine-1_S14_GTAATCGAGTACCATC-1	False	True	True	False	True	False	False
batch3caffeine-2_S17_CTACAGAAGTAAGAGG-1	False	True	False	False	False	False	False
batch3caffeine-2_S16_TCGCAGGCAGATAAAC-1	False	False	False	False	False	False	False
batch4caffeine-2_S16_ATCCACCAGTCACTGT-1	False	False	False	False	False	False	False
batch3caffeine-2_S15_TTACCATGTTCTCAGA-1	False	False	False	False	True	False	False
batch4caffeine-1_S10_GTTAGACGTCCCACGA-1	False	False	False	False	True	False	False
batch3caffeine-2_S17_CTCGAGGCAAATGATG-1	False	True	False	False	False	True	False
batch4caffeine-1_S11_AGTGTTGGTGAATTAG-1	False	True	False	False	False	False	False
batch3caffeine-2_S16_GGGAGTACACTACCCT-1	False	False	False	False	False	False	False
batch3caffeine-2_S17_ATGGATCTCAGACCCG-1	False	True	False	False	False	False	False
batch4caffeine-2_S14_CATACAGAGGGTCAAC-1	False	True	False	False	False	False	False
batch4caffeine-1_S9_CGAAGGACAGCGACCT-1	False	True	False	False	False	False	False
batch4caffeine-1_S12_TTTCAGTTCGAGTACT-1	False	False	False	True	False	False	False
batch4caffeine-2_S14_GGTGGCTAGAATGTTG-1	False	False	False	False	False	False	False
batch3caffeine-2_S16_ATCAGGTTCTACCCAC-1	True	False	False	False	False	False	False
batch3caffeine-2_S17_GGATGTTAGTGGTGGT-1	False	True	False	False	False	True	False
batch4caffeine-1_S11_AACCAACTCGGTCTGG-1	False	True	False	False	False	False	False
batch3caffeine-2_S17_TTTGGAGTCGAACGCC-1	True	False	False	False	False	False	False
batch4caffeine-2_S14_ATTTACCCATAGCTGT-1	False	False	False	False	False	True	False
batch3caffeine-2_S16_AAACGCTTCGGCTATA-1	False	True	False	False	False	False	False
batch3caffeine-2_S15_ACTATCTAGCCTGTGC-1	False	False	False	False	True	False	True
batch4caffeine-1_S12_CAGTTAGGTTTGGGAG-1	False	True	False	False	False	False	False
batch3caffeine-1_S13_CATCCCACATCCGGTG-1	True	False	False	False	False	False	False
batch4caffeine-2_S13_CCGGTGAAGAGTCCGA-1	False	True	True	False	False	False	False
batch4caffeine-1_S10_GAATCGTGTCCTCAGG-1	False	True	False	False	False	False	False
batch3caffeine-2_S15_AGGAATAAGTGCTCAT-1	False	True	False	False	False	False	False
batch4caffeine-1_S11_AGACCCGAGAGAGTTT-1	False	False	False	False	False	False	False
batch4caffeine-2_S14_GAAGAATTCACCCTTG-1	False	False	False	False	False	True	False
batch4caffeine-2_S14_TTTCCTCGTTGCGGAA-1	True	False	False	False	False	False	False
batch4caffeine-1_S12_TCGGTCTGTGGCTAGA-1	False	False	False	False	False	False	False
batch4caffeine-1_S11_CTCCTCCAGTTTGTCG-1	False	True	False	False	False	False	False
batch4caffeine-2_S13_TGAGGGAAGTTTAGGA-1	False	False	False	False	True	False	False
batch4caffeine-2_S13_CTCCTTTAGAGCATTA-1	False	True	False	False	False	True	False
batch3caffeine-2_S15_AATCACGAGGCCTAAG-1	False	True	False	False	False	True	False
batch4caffeine-1_S11_TTGTTTGGTAATGCGG-1	False	True	False	False	False	False	False
batch4caffeine-1_S9_GACCCAGGTGCCTTCT-1	False	False	False	False	True	False	False
batch4caffeine-2_S15_ACAGGGATCCTACACC-1	False	False	False	True	False	False	False
batch3caffeine-2_S17_GGAATGGCACCAGTAT-1	True	False	False	False	False	False	False
batch4caffeine-2_S16_AATCGACGTCAGACGA-1	False	False	False	False	False	True	False
batch4caffeine-2_S15_CGGGTCATCCGATCTC-1	False	False	False	False	False	False	False
batch4caffeine-2_S13_AACGAAATCGTTCCCA-1	False	False	False	False	False	True	False
batch4caffeine-2_S13_TTGCCTGAGGCACCAA-1	False	False	True	False	False	False	False
batch4caffeine-1_S11_CTATCCGCATACTTTC-1	False	False	False	False	True	False	False
batch3caffeine-1_S14_TGAGCGCGTATACCCA-1	False	False	False	True	True	False	False
batch4caffeine-2_S14_TTACGCCGTGTACAGG-1	True	False	True	False	False	False	False
batch4caffeine-2_S13_GGAATCTTCGCTGTCT-1	False	True	False	False	False	False	False
batch4caffeine-2_S14_GATTTCTGTGGCCTCA-1	False	True	False	False	False	False	False
batch3caffeine-1_S13_TCGACGGAGTATCCTG-1	True	True	True	True	True	True	False
batch3caffeine-1_S13_AACACACTCTTCGACC-1	False	True	False	False	False	False	False
batch3caffeine-2_S17_TCATCATCAAAGAGTT-1	False	False	False	False	False	False	False
batch4caffeine-1_S12_TGTTCCGAGGATATAC-1	False	False	False	False	True	False	False
batch4caffeine-1_S11_TCTGTCGAGAACAAGG-1	True	False	False	False	False	False	False
batch4caffeine-1_S12_GTCTGTCCATGAGAAT-1	False	True	False	False	False	False	False
batch4caffeine-2_S16_CTTGATTAGACATGCG-1	False	True	False	False	False	False	False
batch4caffeine-2_S14_AAATGGATCCAAGGGA-1	False	True	False	False	False	False	False
batch4caffeine-2_S16_GAAACCTAGACGACGT-1	False	False	False	False	False	False	False
batch4caffeine-2_S16_ATCGTGAAGAAACCCG-1	False	False	True	False	False	False	False
batch4caffeine-2_S13_CTAGACAGTAGCACGA-1	False	False	False	False	False	False	False
batch4caffeine-1_S10_TCGGGTGGTGGCTACC-1	False	True	False	False	False	False	False
batch4caffeine-1_S9_CACTGGGCAGCGATTT-1	False	True	False	False	False	True	False
batch4caffeine-1_S10_TACTTACTCACCTTGC-1	True	False	False	False	False	False	False
batch4caffeine-1_S10_GAGACTTCATTAGGAA-1	False	False	False	False	True	False	False
batch4caffeine-1_S11_ACAGCCGTCTGGGTCG-1	True	False	False	False	False	False	False
batch3caffeine-1_S13_ACTCCCAGTAGATTGA-1	False	True	False	False	False	False	False
batch3caffeine-1_S13_AGGACTTGTTGCGTAT-1	False	True	False	False	False	False	False
batch3caffeine-1_S13_CTAGACAGTATCGATC-1	False	False	False	False	False	False	False
batch3caffeine-2_S15_TAGGTTGAGTCCGTCG-1	False	False	False	False	False	False	False
batch3caffeine-1_S13_AACACACAGATGTTGA-1	False	True	False	False	False	True	False
batch4caffeine-2_S13_TCCTTCTAGGCATCGA-1	False	False	False	False	False	True	False
batch3caffeine-2_S16_TCCTTCTGTGTTCGAT-1	False	False	False	True	True	False	False
batch4caffeine-1_S10_AGGTGTTGTACCGTCG-1	False	True	False	False	False	True	False
batch4caffeine-2_S16_GTAATCGTCCATTTGT-1	False	False	False	False	False	False	False
batch3caffeine-1_S13_CCGGTGATCTCTAAGG-1	False	True	False	False	False	True	False
batch4caffeine-2_S13_GACATCAGTAAGGAGA-1	False	False	False	False	False	False	False
batch4caffeine-1_S10_GTAGAAAAGCCTAGGA-1	False	False	False	False	True	False	False
batch3caffeine-1_S14_TGCTCGTCAGGGAATC-1	False	True	False	False	False	False	False
batch4caffeine-2_S14_TGCGACGGTGGAACCA-1	False	False	False	False	False	False	False
batch4caffeine-2_S15_CACACAACAATCTAGC-1	False	True	False	False	False	False	False
batch4caffeine-1_S12_GTAGATCAGCGCCATC-1	True	False	False	False	False	False	False
batch4caffeine-1_S11_AGAACAAGTTTCCCAC-1	False	False	False	False	True	False	False
batch4caffeine-1_S12_AGCCAATCAGAGGCAT-1	False	True	False	False	False	False	False
batch4caffeine-2_S13_CGGGACTTCCATCTAT-1	False	True	False	False	False	False	False
batch4caffeine-1_S12_CAGATACGTGAAGCGT-1	False	False	False	False	True	False	False
batch3caffeine-2_S16_AGGGTGAGTTCACGAT-1	False	False	False	False	True	False	False
batch4caffeine-1_S11_ACAGGGATCACTCACC-1	False	True	False	False	False	False	False
batch4caffeine-2_S16_AGCTTCCCAATACCTG-1	False	False	False	False	False	True	False
batch3caffeine-1_S14_AGGTTACGTGTGGACA-1	False	True	False	False	False	True	False
batch4caffeine-2_S13_TCGTGGGCACGACCTG-1	False	True	False	False	False	False	False
batch4caffeine-2_S14_AACGTCATCTTGTTAC-1	True	False	False	False	False	False	False
batch4caffeine-1_S11_ATTCGTTCATCTTAGG-1	False	False	False	False	True	False	False
batch4caffeine-2_S16_CTCAGAAGTGGATACG-1	False	True	False	False	False	False	False
batch3caffeine-1_S13_TGCATGAAGGCACTCC-1	False	False	False	False	False	False	False
batch4caffeine-2_S13_TGTGTGAAGTGGTTGG-1	False	True	False	False	False	False	False
batch4caffeine-2_S16_CTATCTAAGTAGGAAG-1	False	True	False	False	False	False	False
batch4caffeine-1_S11_GTTCCGTAGGCCATAG-1	False	False	True	False	False	False	False
batch4caffeine-2_S15_TGTAACGAGGCCATAG-1	False	True	False	False	False	False	False
batch4caffeine-2_S14_AGAGAGCGTGATAGAT-1	False	True	False	False	False	False	False
batch3caffeine-2_S15_CGACAGCAGGTAAACT-1	False	False	True	False	False	False	False
batch4caffeine-2_S13_CACCGTTCACGTGTGC-1	False	False	False	False	False	False	False
batch3caffeine-1_S14_CTCTCGAAGCAGGTCA-1	False	True	False	False	False	False	False
batch4caffeine-1_S11_GGGAGTAAGTCTACCA-1	False	True	False	False	False	False	False
batch4caffeine-2_S16_TTCGCTGTCTAGACAC-1	False	False	False	False	False	False	False
batch3caffeine-2_S16_GTGCTGGAGGGAGAAT-1	False	False	False	False	False	False	False
batch4caffeine-1_S10_CTTGAGACAGAACTAA-1	False	True	False	False	False	False	False
batch4caffeine-2_S15_GCTACAAGTTGCCTAA-1	False	True	False	False	False	True	False
batch4caffeine-1_S11_TAGGTACGTATATGGA-1	False	False	True	False	False	False	False
batch4caffeine-2_S16_CACGTTCTCAACGCTA-1	False	True	False	False	False	True	False
batch3caffeine-2_S16_CATCGCTGTGCGCTCA-1	False	False	False	False	False	False	False
batch3caffeine-2_S17_GTATTTCCAATTCGTG-1	False	False	True	False	False	False	False
batch4caffeine-1_S11_TGGGAAGAGCTCGTGC-1	False	True	False	False	False	False	False
batch4caffeine-1_S11_GAAATGACAGTAGTTC-1	False	False	False	False	True	False	False
batch4caffeine-1_S10_TCTGTCGGTCAAGCGA-1	False	False	False	False	True	False	False
batch3caffeine-2_S15_TTACTGTTCTTTCGAT-1	False	False	False	False	True	False	False
batch4caffeine-1_S11_AATCGACGTTTGGGAG-1	False	True	False	False	False	False	False
batch4caffeine-2_S13_TTGTTGTCATCGAACT-1	False	False	True	False	False	False	False
batch4caffeine-2_S16_CTATAGGTCAGGACAG-1	True	False	False	False	False	False	False
batch4caffeine-2_S13_GACCAATCAAGTGGAC-1	False	False	False	False	False	False	False
batch4caffeine-2_S16_CTCAGGGAGAGAGTTT-1	False	True	False	False	False	False	False
batch4caffeine-2_S15_CGGAATTCACTCCCTA-1	False	False	False	True	True	False	False
batch3caffeine-1_S13_CTAAGTGTCTTCGTGC-1	False	True	False	False	False	True	False
batch4caffeine-1_S9_GTTACGAGTAGAATAC-1	False	False	True	False	False	False	False
batch4caffeine-1_S9_CAACGATGTAAGACCG-1	False	False	False	False	True	False	True
batch4caffeine-1_S11_GTGTAACAGGACAGCT-1	False	False	False	False	False	False	False
batch3caffeine-2_S17_TAAGTCGCAAGGCTTT-1	False	True	False	False	False	False	False
batch3caffeine-1_S14_AGAAATGAGGCTCCCA-1	True	False	False	False	False	False	False
batch3caffeine-2_S15_TAACCAGAGACCTCCG-1	False	False	False	False	False	False	False
batch4caffeine-1_S12_TCCAGAATCAGCTTGA-1	False	False	False	True	True	False	False
batch4caffeine-1_S12_GGGTGAAGTTACGTAC-1	False	False	False	False	False	False	False
batch3caffeine-2_S17_CAAGGGACACGACGTC-1	True	False	False	False	False	False	False
batch3caffeine-2_S16_TCCTTTCCAGCGTATT-1	False	True	False	False	False	False	False
batch3caffeine-2_S15_ATTGTTCAGAGGGCGA-1	False	False	False	False	True	False	True
batch4caffeine-2_S14_CATGCTCTCTATCCAT-1	False	True	False	False	False	False	False
batch4caffeine-1_S11_GCCATGGGTACGTAGG-1	False	True	False	False	False	False	False
batch3caffeine-2_S15_TTAGTCTCATGGCTGC-1	False	True	False	False	False	False	False
batch3caffeine-1_S13_AGTGCCGCAGACCAAG-1	False	True	False	False	False	False	False
batch4caffeine-1_S10_GGGTAGACATACAGAA-1	True	False	False	False	False	False	False
batch4caffeine-1_S9_TGCACGGAGTGGATAT-1	False	False	False	False	True	False	True
batch3caffeine-2_S17_TTACCATCAACCGTGC-1	True	False	False	False	False	False	False
batch4caffeine-2_S14_TCATGCCAGGAAAGAC-1	False	False	False	False	False	False	False
batch4caffeine-2_S14_TACTGCCTCGAGTCCG-1	False	False	False	False	False	False	False
batch4caffeine-1_S11_GGTGAAGCACAGCTGC-1	False	True	False	False	False	True	False
batch3caffeine-1_S13_CCTTCAGTCGCAGTGC-1	False	True	False	False	False	True	False
batch4caffeine-1_S10_GTGGTTAGTTCTTGTT-1	False	False	False	False	False	False	True
batch4caffeine-1_S12_CTCACTGAGTCAGAGC-1	True	True	True	True	True	True	True
batch4caffeine-1_S9_TCATTACGTACATACC-1	True	False	False	False	False	False	False
batch3caffeine-1_S14_TGCGGGTAGGAGGTTC-1	False	False	False	False	False	False	False
batch4caffeine-1_S9_CTCAATTTCTGTCCGT-1	True	False	False	False	False	False	False
batch4caffeine-2_S16_TGGTTAGGTCATCCCT-1	False	False	False	False	False	False	False
batch3caffeine-1_S14_GCGGAAAGTGATAGTA-1	False	False	False	False	True	False	False
batch3caffeine-2_S15_CTTAGGACAAGGTTGG-1	False	False	False	False	True	False	False
batch4caffeine-1_S9_AGCGCTGGTCGGTAAG-1	True	True	True	True	True	True	False
batch4caffeine-2_S15_ACTATCTGTCGGAAAC-1	False	False	True	False	False	False	False
batch4caffeine-2_S16_GAGACTTCAACTCATG-1	False	True	False	False	False	True	False
batch3caffeine-1_S14_GGGTTATCACGGCACT-1	False	False	False	False	False	False	False
batch3caffeine-2_S17_AGTAGTCCAGAAATTG-1	False	False	False	False	True	False	False
batch4caffeine-1_S9_GAAGTAATCAATGCAC-1	True	False	False	False	False	False	False
batch3caffeine-1_S13_TTGTTTGTCCGTGGGT-1	False	True	False	False	False	False	False
batch4caffeine-1_S10_AAGTTCGGTCAATGGG-1	False	False	False	False	True	False	False
batch4caffeine-1_S12_CTTCCGAGTCCTCAGG-1	True	False	False	False	False	False	False
batch4caffeine-1_S9_TAGTGCAAGGAACGTC-1	False	False	False	False	True	False	True
batch4caffeine-1_S10_GAGGGTACAAAGCACG-1	False	True	False	False	False	True	False
batch3caffeine-1_S13_AGATGCTGTTCTCCAC-1	False	True	False	False	False	True	False
batch4caffeine-2_S13_TTCACGCAGTGGTTGG-1	False	False	False	False	False	True	False
batch4caffeine-2_S16_TGATTTCAGCATCAGG-1	False	False	False	False	False	True	False
batch4caffeine-1_S11_AACCAACGTCATCGGC-1	False	False	False	False	True	False	False
batch4caffeine-1_S9_TACACCCTCTCGAGTA-1	True	False	False	False	False	False	False
batch4caffeine-1_S10_GACTATGCAAGTGCTT-1	False	True	False	False	False	False	False
batch4caffeine-2_S13_GATGTTGAGCGTCAGA-1	False	False	False	True	True	False	False
batch4caffeine-2_S14_GTGTCCTAGACCGCCT-1	True	False	False	False	False	False	False
batch4caffeine-1_S11_AGCATCACAATAACCC-1	False	True	False	False	False	False	False
batch3caffeine-1_S14_ACTGATGAGATCCTAC-1	False	True	False	False	False	False	False
batch4caffeine-2_S14_GAGGGTATCGGTTGTA-1	False	True	False	False	False	False	False
batch4caffeine-1_S12_TGAGCGCGTTGCAAGG-1	False	False	False	False	True	False	True
batch3caffeine-2_S15_ACAACCATCGGACTGC-1	False	True	False	False	False	True	False
batch4caffeine-2_S15_TTCACGCAGGTACTGG-1	False	False	False	False	False	False	False
batch4caffeine-1_S10_CATTGAGGTCTCGGAC-1	False	True	False	False	False	False	False
batch4caffeine-1_S10_GGCTGTGCATAACGGG-1	False	True	False	False	False	False	False
batch4caffeine-2_S16_CCATAAGCAGCGGTTC-1	False	False	False	False	False	True	False
batch4caffeine-2_S14_TGACAGTCAAATGGTA-1	False	False	False	False	False	False	False
batch4caffeine-2_S14_TTATTGCCACACGGAA-1	False	True	False	False	False	False	False
batch4caffeine-2_S13_TACCGGGCAGATTTCG-1	False	True	False	False	False	False	False
batch4caffeine-1_S11_CAAAGAAAGCTAGAAT-1	False	False	True	False	False	False	False
batch3caffeine-2_S15_ACTGATGGTATGTCTG-1	False	False	False	False	False	False	False
batch4caffeine-2_S13_GTGCTGGTCAGCTGTA-1	False	True	False	False	False	False	False
batch3caffeine-2_S16_CTTGAGAGTTCAGTAC-1	True	False	False	False	False	False	False
batch4caffeine-2_S14_TGGGAAGAGAGACAAG-1	True	False	False	False	False	False	False
batch4caffeine-1_S11_GAACTGTTCGTGAGAG-1	False	False	False	False	True	False	False
batch4caffeine-1_S11_ATGGGAGCAATTGCCA-1	False	False	False	False	True	False	False
batch4caffeine-2_S14_CTACATTGTCAGGTGA-1	False	False	False	False	False	False	False
batch4caffeine-2_S14_CCCTGATTCATGTCAG-1	True	False	False	False	False	False	False
batch4caffeine-2_S16_AGACACTCAATTCGTG-1	False	False	True	False	False	False	False
batch4caffeine-1_S11_TGTCCACCACAAGTTC-1	False	True	False	False	False	False	False
batch3caffeine-2_S17_TTAGTCTTCCTGGGAC-1	False	False	False	False	True	False	False
batch4caffeine-1_S10_TCATATCCAGGTTTAC-1	False	False	False	False	True	False	False
batch4caffeine-2_S13_GCCCGAACAGACCATT-1	False	True	False	False	False	False	False
batch3caffeine-1_S14_ACTTAGGGTACTCAAC-1	False	False	False	False	True	False	True
batch4caffeine-1_S11_CTACGGGCATCCTATT-1	False	True	False	False	False	False	False
batch4caffeine-2_S15_GCCATTCCACGGTGCT-1	False	False	False	False	False	False	False
batch4caffeine-1_S9_GTGGAAGCACGGTGAA-1	False	True	False	False	False	False	False
batch4caffeine-1_S11_AGTTCGAGTACCTATG-1	False	False	False	False	True	False	False
batch3caffeine-2_S16_AGAAGCGCACTCCACT-1	False	False	False	False	True	False	False
batch3caffeine-1_S13_TACCTCGTCATCGCTC-1	False	True	False	False	False	True	False
batch4caffeine-1_S9_CATTGCCCATGAAAGT-1	False	False	False	False	False	False	False
batch3caffeine-1_S14_GCAGCTGCATGACTGT-1	False	False	False	False	False	False	False
batch4caffeine-1_S10_GCACTAATCCAGTACA-1	True	False	False	False	False	False	False
batch3caffeine-2_S16_GTGGTTAGTCTGTAAC-1	True	False	False	False	False	False	False
batch3caffeine-1_S13_AAGATAGAGAGAGTGA-1	False	True	False	False	False	False	False
batch4caffeine-2_S16_GTGCTTCAGGAGGGTG-1	False	True	False	False	False	True	False
batch3caffeine-2_S17_CTGTATTTCCTTTGAT-1	False	False	False	False	True	False	True
batch4caffeine-2_S15_CTGTGAAAGAGCAAGA-1	False	True	False	False	False	False	False
batch3caffeine-2_S17_AGCTTCCTCGCACTCT-1	True	False	False	False	False	False	False
batch3caffeine-2_S17_AGCGTATCAAACGGCA-1	False	False	False	False	False	False	False
batch4caffeine-2_S16_AAGGTAAGTTCTCCTG-1	False	False	True	False	False	False	False
batch3caffeine-1_S14_TCGGGTGCACAATTCG-1	False	True	False	False	False	True	False
batch4caffeine-2_S14_TACCTCGAGTAAGCAT-1	False	True	False	False	False	False	False
batch4caffeine-2_S13_CACCAAACATCTAGAC-1	False	False	False	False	False	True	False
batch4caffeine-1_S9_ACCATTTAGTAGACAT-1	False	True	False	False	False	False	False
batch4caffeine-1_S9_GACTCTCAGGCCACTC-1	False	True	False	False	False	False	False
batch4caffeine-1_S12_TCGGGCACATGCTGCG-1	False	True	False	False	False	False	False
batch3caffeine-1_S14_ACGTACACACCGTGAC-1	False	False	False	False	True	False	True
batch3caffeine-2_S15_TCGAAGTAGAACTTCC-1	False	True	False	False	False	False	False
batch4caffeine-1_S10_TTTGACTTCAAAGGTA-1	False	False	False	False	True	False	False
batch3caffeine-2_S15_TCGTAGAGTCCCTCAT-1	False	False	False	False	False	False	False
batch4caffeine-2_S13_AAGCATCCAATTTCGG-1	False	False	False	False	False	False	False
batch4caffeine-2_S14_ACATTTCGTCAGTCTA-1	True	True	True	True	True	False	False
batch3caffeine-1_S14_TCGGGACAGCCAGTAG-1	False	True	False	False	False	True	False
batch4caffeine-2_S16_TTTACTGCAACGACTT-1	False	True	False	False	False	False	False
batch4caffeine-1_S9_ATTCCCGCATGATCTG-1	False	True	False	False	False	False	False
batch3caffeine-1_S13_CGGAGAAAGATGAATC-1	True	False	False	False	False	False	False
batch4caffeine-2_S13_CTGGCAGGTGTGGACA-1	False	False	False	False	False	False	False
batch4caffeine-1_S9_CTCTCAGCAATTAGGA-1	False	True	False	False	False	False	False
batch3caffeine-2_S17_TGTAACGTCTGTTCAT-1	False	False	False	False	False	False	False
batch4caffeine-2_S14_TAACGACGTAGGATAT-1	False	True	False	False	False	False	False
batch4caffeine-2_S13_TACCCACTCTGGGCAC-1	True	False	False	False	False	False	False
batch4caffeine-1_S12_ATCGTAGCACCAGGTC-1	True	False	False	False	False	False	False
batch4caffeine-1_S9_TCATGGACATACTGTG-1	False	False	False	False	False	False	False
batch4caffeine-2_S13_ACTGTGAAGTATAACG-1	False	True	False	False	False	True	False
batch3caffeine-2_S16_GTTCTATTCCGTGTCT-1	False	True	False	False	False	False	False
batch4caffeine-2_S16_CTCTGGTGTAAGATTG-1	False	True	False	False	False	True	False
batch4caffeine-2_S14_GCCAGTGAGCTAGAAT-1	False	False	False	False	False	False	False
batch3caffeine-2_S17_CAGAGCCTCCGTAATG-1	True	False	False	False	False	False	False
batch4caffeine-2_S14_GTTTGGACACGGCACT-1	False	False	False	False	False	False	False
batch4caffeine-1_S12_TCATCATGTCATGCAT-1	True	False	False	False	False	False	False
batch3caffeine-2_S15_ATCCTATTCATGGATC-1	False	False	False	False	False	False	False
batch3caffeine-2_S17_GGAGATGTCCTCTCGA-1	False	False	False	False	True	False	False
batch4caffeine-1_S12_TATCTTGCACGACAAG-1	False	False	False	False	True	False	False
batch4caffeine-2_S16_GTTTGGAAGATGGCAC-1	False	True	False	False	False	True	False
batch4caffeine-2_S14_GTCGTTCCATACAGAA-1	False	False	False	False	False	True	False
batch4caffeine-2_S13_CCTCATGCACCATTCC-1	False	True	False	False	False	True	False
batch4caffeine-2_S14_GAGTGTTTCGGTAACT-1	False	False	False	False	False	False	False
batch3caffeine-2_S16_TGAGTCAAGCGTGAGT-1	True	False	False	False	False	False	False
batch3caffeine-2_S16_GTTCATTGTGCAATAA-1	False	False	True	False	False	False	False
batch3caffeine-2_S17_TGAATGCGTGGACAGT-1	False	False	False	False	False	False	False
batch3caffeine-2_S17_GTACAGTCACATGACT-1	False	True	False	False	False	False	False
batch4caffeine-1_S11_CAGCCAGTCCACACAA-1	False	True	False	False	False	False	False
batch4caffeine-2_S16_CCTCATGAGTTGTAGA-1	True	False	False	False	False	False	False
batch4caffeine-1_S10_ACTATTCTCGAATCCA-1	False	True	False	False	False	False	False
batch4caffeine-2_S13_ATCGCCTAGCGATGAC-1	False	True	False	False	False	False	False
batch3caffeine-2_S16_GTGGGAAAGGTGCCAA-1	False	False	True	False	False	False	False
batch4caffeine-1_S11_CTACCTGAGTAAGGGA-1	False	True	False	False	False	False	False
batch4caffeine-2_S16_GCGATCGTCTCGAGTA-1	False	False	False	False	False	False	False
batch3caffeine-2_S16_CGCGTGAAGTCTTCGA-1	False	False	False	False	False	False	False
batch4caffeine-2_S15_GACATCAAGTGGCAGT-1	False	True	False	False	False	False	False
batch4caffeine-1_S9_TATTGCTGTAATGTGA-1	False	False	False	False	True	False	False
batch3caffeine-2_S15_GCGGATCCACAACCGC-1	False	False	False	False	True	False	False
batch4caffeine-1_S12_CAGATTGTCCTCACGT-1	False	True	False	False	False	False	False
batch3caffeine-2_S15_CATAGACTCCCGTTCA-1	False	True	False	False	False	True	False
batch4caffeine-1_S10_TTGTTGTAGGTGATCG-1	False	False	False	False	True	False	False
batch3caffeine-2_S15_TGCAGATAGCTTACGT-1	False	True	False	False	False	False	False
batch4caffeine-2_S16_CTGAGGCGTTGATCGT-1	False	True	False	False	False	True	False
batch3caffeine-2_S16_TGCACGGGTAACACGG-1	False	True	False	False	False	False	False
batch4caffeine-1_S12_TCTCAGCAGTAACCGG-1	False	False	False	False	True	False	False
batch4caffeine-2_S14_CAGCGTGTCTCCTGCA-1	False	False	False	False	False	False	False
batch4caffeine-2_S14_TCCACGTCAACAGAGC-1	False	True	False	False	False	False	False
batch3caffeine-1_S14_TTTGGAGCAGGTCAGA-1	False	True	False	False	False	False	False
batch4caffeine-2_S15_GGGACAAGTTCGGCGT-1	False	True	False	False	False	True	False
batch4caffeine-1_S12_AGACAGGGTGAAGCTG-1	False	True	False	False	False	True	False
batch4caffeine-1_S12_ATGAGGGGTTAAGAAC-1	False	True	False	False	False	False	False
batch3caffeine-2_S16_ACTATTCGTGCGAACA-1	False	False	False	True	False	False	False
batch4caffeine-2_S14_CAGCAGCCAATTGCGT-1	True	False	False	False	False	False	False
batch3caffeine-1_S13_CCCTAACGTCTTGAGT-1	False	False	True	False	False	False	False
batch4caffeine-2_S14_TCGCAGGAGTGCCCGT-1	False	False	False	False	False	False	False
batch4caffeine-2_S14_ACCTGAACAGGCACAA-1	False	True	False	False	False	False	False
batch4caffeine-2_S13_TCGGGACAGACCCGCT-1	False	False	False	True	True	False	False
batch4caffeine-2_S13_CCCTAACTCTAGGCAT-1	False	True	False	False	False	False	False
batch4caffeine-1_S9_TCAGTCCGTACGGCAA-1	False	False	False	False	True	False	True
batch3caffeine-2_S16_AAGTGAATCATCCCGT-1	True	True	True	False	True	True	False
batch4caffeine-2_S13_TAAGCGTGTGTTAGCT-1	False	False	False	False	True	False	True
batch4caffeine-1_S10_AACAAGATCCCGAGTG-1	False	False	False	False	False	False	False
batch3caffeine-2_S16_GATTTCTTCCAGTTCC-1	False	False	False	False	False	False	False
batch3caffeine-2_S16_AATGCCAAGCCTCCAG-1	False	False	True	False	False	False	False
batch4caffeine-2_S15_GCCGATGAGTGAGTGC-1	False	True	False	False	False	False	False
batch4caffeine-1_S12_GGGAAGTTCGATTCCC-1	False	True	False	False	False	False	False
batch4caffeine-1_S12_ATCACTTCAAGGGTCA-1	False	True	False	False	False	False	False
batch4caffeine-1_S12_ATTGGGTCACTGGCGT-1	False	True	False	False	False	True	False
batch4caffeine-1_S10_TCGAACAAGCACTAGG-1	True	False	False	False	False	False	False
batch4caffeine-2_S16_AGACCATTCTAGGAAA-1	True	False	False	False	False	False	False
batch4caffeine-2_S13_TGAGACTCAACCCTCT-1	False	False	True	False	False	False	False
batch3caffeine-1_S14_CCGATCTAGAGATTCA-1	False	True	False	False	False	False	False
batch4caffeine-1_S9_TGAGACTCAAGACAAT-1	False	False	False	False	False	False	False
batch4caffeine-1_S11_CGGAACCAGGACGCTA-1	False	True	False	False	False	True	False
batch3caffeine-2_S17_AAGGTAATCGCCGATG-1	False	False	False	False	True	False	False
batch4caffeine-1_S10_ATACTTCGTGTTGATC-1	False	False	False	False	True	False	False
batch4caffeine-1_S9_CGACAGCCACTGCACG-1	True	False	False	False	False	False	False
batch4caffeine-2_S16_ACAGAAACACACCGAC-1	True	True	True	True	True	True	True
batch3caffeine-1_S13_AGCTTCCGTTCAATCG-1	False	False	False	True	False	False	False
batch4caffeine-2_S15_ACCTGAAGTGGATTTC-1	False	False	False	False	False	True	False
batch4caffeine-2_S13_CGGGTGTAGCAACAAT-1	False	True	False	False	False	False	False
batch4caffeine-1_S9_ACATGCATCAGCGGAA-1	False	True	False	False	False	False	False
batch4caffeine-1_S11_AGTCACACACCAACAT-1	True	False	False	False	False	False	False
batch4caffeine-2_S15_CATGGATGTGTTAACC-1	True	False	False	False	False	False	False
batch3caffeine-2_S15_GCCAACGAGTATGAAC-1	False	True	False	False	False	False	False
batch4caffeine-1_S11_TACGGTAGTAGCACGA-1	False	False	False	False	False	False	False
batch4caffeine-2_S16_AAGCCATTCCTCATAT-1	False	True	False	False	False	False	False
batch4caffeine-2_S15_GGGTATTTCGCAATGT-1	False	False	False	False	False	False	False
batch4caffeine-2_S16_AGCATCATCTGCTGAA-1	False	False	False	False	False	False	False
batch4caffeine-1_S10_TAGGTACCATGACTTG-1	False	True	False	False	False	False	False
batch4caffeine-1_S11_ATCCGTCAGTCTTCGA-1	False	True	False	False	False	False	False
batch4caffeine-1_S11_TACACCCGTTCGAGCC-1	False	True	False	False	False	False	False
batch4caffeine-2_S13_CCTTGTGCAACCAACT-1	False	False	False	False	False	False	False
batch4caffeine-2_S14_ATGCCTCAGAATCGAT-1	True	False	False	False	False	False	False
batch3caffeine-1_S14_ACGTACAAGAAGCTGC-1	False	True	False	False	False	True	False
batch4caffeine-2_S14_GTGGAAGGTGACTATC-1	False	False	True	False	False	False	False
batch4caffeine-1_S11_AGAAGTATCTGGAGAG-1	False	True	False	False	False	False	False
batch4caffeine-1_S12_GGGCCATTCGTGCAGC-1	False	True	False	False	False	True	False
batch4caffeine-2_S13_TAAGCCAGTGAGACGT-1	False	True	False	False	False	False	False
batch4caffeine-1_S10_TACGCTCAGAGCCCAA-1	False	False	False	False	True	False	False
batch4caffeine-2_S16_GTGCTGGTCCTAGCCT-1	False	False	False	False	False	False	False
batch4caffeine-1_S12_GATTGGTGTTTCTATC-1	False	True	False	False	False	False	False
batch4caffeine-2_S14_TTCCAATGTTAAGAAC-1	False	True	False	False	False	False	False
batch4caffeine-1_S9_GTATTTCTCTGGGCCA-1	False	False	False	True	False	False	False
batch4caffeine-1_S10_GAGATGGGTCTAATCG-1	False	False	False	False	True	False	True
batch4caffeine-1_S9_GAAGGGTCAGCGACAA-1	False	False	False	False	True	False	False
batch3caffeine-1_S14_CTTCGGTAGTGCCGAA-1	False	False	False	False	False	False	False
batch4caffeine-1_S12_TGTCCACTCCAACTGA-1	True	False	False	False	False	False	False
batch4caffeine-2_S13_CCTTGTGAGGTTCCAT-1	False	False	False	False	False	False	False
batch4caffeine-2_S13_TGTAACGGTGGCGCTT-1	False	False	True	False	False	False	False
batch3caffeine-2_S15_CCATCACAGTCTGCAT-1	False	True	False	False	False	True	False
batch3caffeine-1_S14_AGGGTCCAGGTACAAT-1	False	False	True	False	False	False	False
batch3caffeine-2_S17_AAGAACAAGTATGATG-1	False	False	False	False	False	False	False
batch4caffeine-2_S14_TTGGGATAGCTCATAC-1	False	True	False	False	False	False	False
batch4caffeine-2_S16_AAAGGTACATCAGTGT-1	False	True	False	False	False	False	False
batch4caffeine-2_S14_GGGTATTGTGCACATT-1	False	True	False	False	False	False	False
batch4caffeine-2_S16_ACATCGACATGGCTGC-1	False	True	False	False	False	False	False
batch4caffeine-2_S14_GTCCCATAGCACGGAT-1	False	False	False	False	False	False	False
batch3caffeine-1_S13_GTCGTAAAGAACGTGC-1	False	True	False	False	False	False	False
batch3caffeine-2_S16_TTAGGGTCATAACTCG-1	False	False	False	False	True	False	False
batch3caffeine-1_S13_GACCTTCTCCTGTAAG-1	False	False	False	False	False	False	False
batch4caffeine-2_S16_ATCGTGACAGGTAGTG-1	False	False	False	False	False	False	False
batch4caffeine-2_S16_GTCTTTATCCCGTAAA-1	False	False	True	False	False	False	False
batch3caffeine-2_S17_AGGCATTTCAGACCTA-1	False	True	False	False	False	False	False
batch4caffeine-2_S14_TAGGAGGTCGCCAATA-1	False	False	False	False	False	False	False
batch4caffeine-2_S13_GAACACTGTAGACAAT-1	False	False	False	False	False	False	False
batch4caffeine-1_S9_TTTACGTAGTGCCTCG-1	True	True	True	True	True	True	False
batch4caffeine-1_S9_CAACCAAGTACTGAGG-1	False	True	False	False	False	False	False
batch4caffeine-1_S9_ATTTCACCAGGACAGT-1	False	True	False	False	False	False	False
batch4caffeine-2_S14_TGAACGTTCTCACCCA-1	False	True	False	False	False	True	False
batch4caffeine-2_S14_TATCCTATCTAGTGTG-1	False	False	False	False	False	True	False
batch4caffeine-1_S10_ACTTTCATCCGTGGTG-1	False	False	False	False	True	False	True
batch4caffeine-1_S10_TAAGCGTGTTCGGTCG-1	False	False	False	False	True	False	False
batch4caffeine-2_S13_CCAATTTCAAATGCTC-1	False	False	False	False	False	True	False
batch3caffeine-2_S15_GAGGCAAGTTCCACAA-1	True	False	False	False	False	False	False
batch4caffeine-1_S12_CACTTCGCAAGCTGCC-1	False	False	False	False	False	False	False
batch3caffeine-1_S13_GACATCAAGCGCCATC-1	False	False	False	True	False	False	False
batch3caffeine-2_S15_CGATGGCAGTCATAGA-1	False	False	False	False	False	False	False
batch3caffeine-2_S16_ATTACTCAGGTAGCAC-1	False	True	False	False	False	True	False
batch4caffeine-2_S14_GGGAAGTGTTGTTGTG-1	False	False	True	False	False	False	False
batch4caffeine-1_S11_CCTAAGAAGCAACCAG-1	False	True	False	False	False	False	False
batch4caffeine-1_S9_TAACTTCGTATTCCGA-1	False	False	False	False	True	False	False
batch4caffeine-1_S12_TCATTCAGTTGTGCCG-1	False	False	False	False	False	False	False
batch3caffeine-1_S14_TGAGACTCAGTCCGTG-1	False	False	False	False	False	False	False
batch4caffeine-2_S16_GTGTAACCAGTGCCTG-1	False	True	False	False	False	False	False
batch4caffeine-2_S16_TGGATGTCATCGGAGA-1	True	False	False	False	False	False	False
batch4caffeine-2_S16_TTTGTTGAGAGGTGCT-1	False	False	False	False	False	False	False
batch3caffeine-2_S17_TCATACTTCGAGAAGC-1	False	False	False	False	False	False	False
batch4caffeine-1_S10_TATACCTTCTCGAACA-1	False	True	False	False	False	True	False
batch4caffeine-1_S11_TGGTGATAGGAACGCT-1	True	False	False	False	False	False	False
batch4caffeine-2_S15_ACATGCATCTCCTGCA-1	False	False	True	False	False	False	False
batch4caffeine-1_S9_GTGGAAGAGGTTCTAC-1	False	True	False	False	False	True	False
batch3caffeine-2_S15_AGGGTGACATAATGAG-1	False	True	False	False	False	False	False
batch3caffeine-1_S13_AGGTAGGCACTGATTG-1	False	True	False	False	False	False	False
batch3caffeine-2_S16_CTCTCAGGTTGGGAAC-1	False	True	False	False	False	False	False
batch4caffeine-2_S13_TGGTTAGTCGGTTGTA-1	True	False	False	False	False	False	False
batch3caffeine-1_S13_TATTCCAGTCATCCGG-1	False	True	False	False	False	False	False
batch4caffeine-1_S10_GGGACCTCAAAGACTA-1	False	True	False	False	False	False	False
batch4caffeine-2_S16_AAACCCAAGGAAGTGA-1	False	False	False	False	False	False	False
batch3caffeine-1_S14_CTACCCAGTTGGACTT-1	False	False	False	False	True	False	False
batch3caffeine-1_S14_CAGGCCAAGCAGGCTA-1	False	True	False	False	False	False	False
batch3caffeine-2_S16_TGGATGTTCTTTACAC-1	False	True	False	False	False	False	False
batch4caffeine-2_S13_TAGAGTCCAGTGTGGA-1	False	True	False	False	False	True	False
batch4caffeine-2_S13_CTTCTAAGTTGCCGAC-1	False	False	False	False	False	False	False
batch4caffeine-1_S9_TCGCAGGCAGTGGTGA-1	False	False	False	False	True	False	False
batch4caffeine-2_S16_GTTCGCTGTTATTCCT-1	False	False	False	False	False	False	False
batch4caffeine-1_S11_CTTGAGATCCGTACGG-1	False	False	False	False	False	False	False
batch4caffeine-2_S16_CCTCTAGCACATTACG-1	False	True	False	False	False	False	False
batch3caffeine-1_S14_ATAGAGATCCTCAGAA-1	False	False	False	False	False	False	False
batch4caffeine-1_S11_CACTGGGCAAGTGCAG-1	False	False	False	True	True	False	False
batch4caffeine-2_S16_ACGATCACAATAGTGA-1	False	True	False	False	False	False	False
batch4caffeine-1_S12_AGGACTTCAAATCGGG-1	False	False	True	False	False	False	False
batch4caffeine-2_S15_GTAATCGGTAGCACAG-1	False	False	False	False	False	False	False
batch4caffeine-1_S12_CCTAAGAAGGCATCGA-1	False	True	False	False	False	False	False
batch4caffeine-1_S12_ACAAAGAAGGCCCACT-1	False	True	False	False	False	False	False
batch4caffeine-1_S10_TTACAGGCATAGACTC-1	False	True	False	False	False	False	False
batch3caffeine-1_S14_AAAGGTAGTTAAGTCC-1	False	True	False	False	False	True	False
batch3caffeine-1_S13_CAATACGTCACGAACT-1	False	True	False	False	False	False	False
batch4caffeine-2_S14_GAGTTTGTCTTTCTAG-1	False	True	False	False	False	False	False
batch3caffeine-2_S17_CACGTTCAGGTCTGGA-1	False	True	False	False	False	True	False
batch3caffeine-1_S13_GCAACATAGGATACAT-1	False	True	False	False	False	False	False
batch4caffeine-1_S9_GTCACGGGTTTAGTCG-1	True	False	False	False	False	False	False
batch4caffeine-2_S14_CATGAGTGTGCTGTCG-1	False	False	False	False	False	False	False
batch4caffeine-2_S14_TGTGGCGCAAGCCATT-1	False	False	False	False	False	False	False
batch4caffeine-1_S12_AACCACAAGCCGTAAG-1	False	False	True	False	False	False	False
batch4caffeine-1_S10_GGGATCCCATAGTCAC-1	False	False	False	False	True	False	False
batch4caffeine-1_S9_AACGTCAAGGGACCAT-1	False	True	False	False	False	False	False
batch4caffeine-1_S10_GACCAATGTAACTGCT-1	False	False	False	False	True	False	False
batch3caffeine-2_S16_GTGAGGAGTAAGATAC-1	False	True	False	False	False	False	False
batch4caffeine-2_S16_AGCTTCCTCGAAGTGG-1	False	True	False	False	False	False	False
batch4caffeine-1_S11_TCGTGCTGTTCGATTG-1	False	False	False	False	False	False	False
batch3caffeine-1_S13_GACGTTAGTGAGTAGC-1	False	False	False	False	False	False	False
batch3caffeine-1_S13_CAGCCAGTCGGAGCAA-1	False	False	False	False	False	False	False
batch4caffeine-1_S12_AGGTGTTTCTGTCCCA-1	False	True	False	False	False	False	False
batch3caffeine-1_S14_AGGGAGTAGGTGGTTG-1	True	True	True	True	True	False	True
batch4caffeine-2_S16_CTATCCGCATATCGGT-1	True	False	False	False	False	False	False
batch4caffeine-2_S15_GGCTTTCGTAGCGTCC-1	False	True	False	False	False	False	False
batch4caffeine-1_S9_CCACCATAGCTCCATA-1	False	True	False	False	False	False	False
batch4caffeine-2_S14_TGGTTAGTCCAATGCA-1	False	False	False	False	False	True	False
batch4caffeine-2_S13_GCAGGCTGTTGTGCAT-1	False	False	False	False	False	False	False
batch3caffeine-1_S14_CGTGCTTTCCGTTGAA-1	False	True	False	False	False	False	False
batch3caffeine-2_S15_GAAGAATAGTCACTAC-1	False	False	False	False	True	False	False
batch4caffeine-1_S11_AAGCATCAGAATTGCA-1	False	True	False	False	False	False	False
batch4caffeine-1_S11_GTAGCTAGTTCCTAAG-1	False	False	False	True	True	False	False
batch4caffeine-1_S12_TCGAACATCCATTCAT-1	False	True	False	False	False	False	False
batch4caffeine-1_S10_CGCGTGAGTCGTATGT-1	False	False	False	False	True	False	True
batch4caffeine-1_S11_TCACAAGGTGTGAGCA-1	False	False	False	False	True	False	True
batch3caffeine-1_S13_TGCACGGAGATGCTGG-1	False	False	False	True	False	False	False
batch4caffeine-1_S9_GATCATGAGGCCTAGA-1	False	False	False	False	False	False	False
batch4caffeine-2_S13_TAGGTACCAAGCACCC-1	False	True	False	False	False	False	False
batch4caffeine-1_S12_TTGGATGAGTGGTGGT-1	False	True	False	False	False	True	False
batch4caffeine-1_S10_GTTCTATCAGGTTCCG-1	True	False	False	False	False	False	False
batch4caffeine-1_S10_GGAGAACAGATACTGA-1	False	True	False	False	False	False	False
batch4caffeine-2_S15_AAGTTCGGTTGGGTAG-1	False	True	False	False	False	False	False
batch4caffeine-2_S13_TTTAGTCTCCATCGTC-1	False	False	False	False	False	False	False
batch4caffeine-1_S9_AGAACAACATATCGGT-1	False	False	False	False	True	False	False
batch4caffeine-1_S10_ATTCAGGCATGCAGCC-1	False	False	False	False	True	False	False
batch4caffeine-2_S14_GCGTGCACAGTTCCAA-1	False	False	False	False	False	True	False
batch4caffeine-2_S13_ACTTCCGCACGTACTA-1	False	True	False	False	False	False	False
batch4caffeine-1_S12_GCATTAGAGGAGCTGT-1	False	False	False	False	False	False	False
batch3caffeine-2_S17_TGCTTGCCATGACTAC-1	False	True	False	False	False	False	False
batch3caffeine-2_S16_AAAGGATCACCTTCGT-1	False	True	False	False	False	False	False
batch4caffeine-1_S12_AATTTCCTCGCCGAGT-1	False	True	False	False	False	False	False
batch4caffeine-2_S13_AGACCATAGTGATGGC-1	True	False	False	False	False	False	False
batch3caffeine-2_S16_TATCTGTCAGCCTATA-1	False	True	False	False	False	False	False
batch4caffeine-2_S16_TGCTCGTAGAGGATGA-1	False	False	False	False	False	True	False
batch3caffeine-2_S16_TAACCAGCACTTGTCC-1	False	False	False	True	True	False	False
batch3caffeine-2_S15_TTCATTGTCCACGTGG-1	False	False	False	False	False	False	False
batch3caffeine-2_S17_ATTCAGGTCGGCATTA-1	True	False	False	False	False	False	False
batch3caffeine-1_S13_TCTATCATCTTTGCGC-1	False	True	False	False	False	False	False
batch4caffeine-2_S16_ATGGGAGAGCGACTTT-1	False	False	False	False	False	False	False
batch4caffeine-1_S11_CTCCAACTCGACTCCT-1	True	True	False	True	True	False	False
batch4caffeine-1_S12_TGATCAGAGTTACGGG-1	False	False	False	False	True	False	False
batch4caffeine-2_S15_AACAAGACAATTGCCA-1	False	False	False	False	False	False	False
batch4caffeine-2_S15_ACCGTTCGTCATCCCT-1	False	False	True	False	False	False	False
batch3caffeine-2_S15_TACCGGGAGAGTCTGG-1	False	True	False	False	False	False	False
batch4caffeine-1_S12_TCTTAGTGTACCTAAC-1	True	False	False	False	False	False	False
batch3caffeine-2_S17_TCAGGGCAGGCGACAT-1	False	False	False	False	False	False	False
batch4caffeine-2_S13_GACTCAACAGCCATTA-1	False	False	True	False	False	False	False
batch4caffeine-1_S9_TGCAGATCAGGAACCA-1	False	True	False	False	False	False	False
batch4caffeine-2_S15_ATCGTCCAGTTAGTAG-1	False	False	False	False	False	False	False
batch4caffeine-1_S10_GTTAGTGAGTATGAGT-1	False	True	False	False	False	False	False
batch3caffeine-2_S16_TCAGCCTTCCGGTAGC-1	False	True	False	False	False	False	False
batch4caffeine-1_S12_GGGACTCAGAACCCGA-1	False	False	False	False	True	False	False
batch4caffeine-2_S15_TCTACATGTCACAGAG-1	False	False	False	False	True	False	False
batch4caffeine-2_S16_TAGGAGGAGCAAGTGC-1	False	True	False	False	False	False	False
batch4caffeine-2_S16_CCTAAGAAGTTTGTCG-1	False	True	False	False	False	True	False
batch4caffeine-1_S11_TGTTCTAGTCCGAAAG-1	False	False	False	False	True	False	False
batch3caffeine-1_S14_TGTCCTGGTGGGTCAA-1	False	False	False	False	False	False	False
batch3caffeine-2_S17_TCCGAAAGTCTTACTT-1	False	False	True	False	False	False	False
batch4caffeine-2_S16_CTTCGGTAGTGGCCTC-1	True	False	False	False	False	False	False
batch4caffeine-2_S15_AAGTCGTTCCCATAAG-1	False	True	False	False	False	True	False
batch3caffeine-1_S13_CCCTGATAGTGACCTT-1	False	False	False	False	False	False	False
batch4caffeine-1_S12_GCCGTGACACTTGAGT-1	False	True	False	False	False	False	False
batch3caffeine-2_S16_TGATCAGTCTGAGCAT-1	False	False	False	True	True	False	False
batch3caffeine-1_S13_CAGATTGAGCGACAGT-1	False	True	False	False	False	False	False
batch4caffeine-2_S16_TGACTCCTCACGGGCT-1	True	False	False	False	False	False	False
batch4caffeine-2_S15_CGCCATTAGGGCTTCC-1	False	False	False	False	True	False	False
batch3caffeine-2_S15_TCTGGCTGTAGGACTG-1	False	False	False	False	False	False	False
batch3caffeine-2_S17_CTTCCGAGTACTAGCT-1	False	True	False	False	False	False	False
batch4caffeine-2_S13_TACCTGCCAACGACTT-1	False	True	False	False	False	False	False
batch4caffeine-1_S12_TCATCCGAGACGGTTG-1	False	True	False	False	False	False	False
batch4caffeine-2_S16_GAGTTGTGTAGGGTAC-1	False	False	False	False	False	False	False
batch4caffeine-2_S15_CTTGATTAGATAGTCA-1	False	False	False	False	False	False	False
batch4caffeine-1_S12_AGTGACTAGCAGGTCA-1	False	True	False	False	False	False	False
batch4caffeine-1_S9_GAAATGACACACCTAA-1	False	False	False	False	True	False	True
batch4caffeine-2_S16_CCCTCTCGTACGATCT-1	False	False	False	False	True	False	False
batch3caffeine-1_S13_CATACTTGTTGCTCAA-1	False	True	False	False	False	True	False
batch3caffeine-2_S16_TAGACTGTCTACCAGA-1	False	False	False	False	False	False	False
batch3caffeine-2_S16_ATACCTTCAGCAGACA-1	True	False	False	False	False	False	False
batch4caffeine-1_S9_GCTACCTCAATTCTCT-1	False	True	False	False	False	False	False
batch3caffeine-2_S15_GGGTGTCAGGGCAGGA-1	True	False	False	False	False	False	False
batch4caffeine-2_S13_ATGCATGTCGGCCAAC-1	False	True	False	False	False	False	False
batch4caffeine-2_S14_TCCACGTTCTTTGATC-1	True	False	False	False	False	False	False
batch3caffeine-1_S13_CCAAGCGAGGTTTACC-1	True	True	True	False	True	False	False
batch4caffeine-1_S12_AGTCTCCTCTTTACAC-1	False	False	False	False	True	False	False
batch3caffeine-2_S16_GACCGTGGTTTGAACC-1	True	False	False	False	False	False	False
batch4caffeine-1_S10_AGGATCTAGTGAACAT-1	True	False	False	False	False	False	False
batch4caffeine-2_S15_GTAGCTAAGGCATGCA-1	False	False	False	False	True	False	True
batch3caffeine-2_S15_CTGTATTCACCCTAAA-1	False	False	False	False	False	False	False
batch4caffeine-1_S9_TTCCGTGTCATCTGTT-1	False	True	False	False	False	False	False
batch4caffeine-1_S12_CGCATGGCACTGGACC-1	False	True	False	False	False	False	False
batch3caffeine-2_S16_GTCATCCTCCTTCACG-1	False	False	False	False	False	False	False
batch3caffeine-1_S13_TCATATCAGCGGTAGT-1	False	False	False	False	False	False	False
batch3caffeine-2_S17_CAATACGTCTCGCCTA-1	False	True	False	False	False	False	False
batch4caffeine-1_S9_TTGTGGACAGGACTAG-1	False	False	False	False	True	False	False
batch4caffeine-1_S9_GAGTGAGGTCAGATTC-1	False	False	True	False	False	False	False
batch3caffeine-1_S14_AAGCATCTCCGGTTCT-1	False	False	False	False	False	False	False
batch4caffeine-2_S16_TCAGTTTTCCTACACC-1	False	False	False	False	False	False	False
batch3caffeine-1_S14_CATCAAGCAGCTACTA-1	True	False	False	False	False	False	False
batch4caffeine-1_S9_AGACAGGCAATTGAGA-1	False	True	False	False	False	False	False
batch4caffeine-2_S16_GTACAACTCAATCTCT-1	False	False	True	False	False	False	False
batch3caffeine-1_S13_TAGCACACAGACCAAG-1	False	False	True	False	False	False	False
batch4caffeine-1_S9_GCTACCTCAGATGCGA-1	False	True	False	False	False	True	False
batch3caffeine-2_S15_GCTACCTTCCTGGGAC-1	False	False	False	False	False	False	False
batch4caffeine-2_S13_TTTCAGTGTTATGTCG-1	False	False	False	True	False	False	False
batch3caffeine-2_S17_CTCAGGGTCGAATGCT-1	True	False	False	False	False	False	False
batch3caffeine-1_S13_TGTCAGAAGTACAACA-1	False	True	False	False	False	True	False
batch3caffeine-2_S15_CTGTACCGTTGGGACA-1	False	True	False	False	False	False	False
batch3caffeine-1_S13_CCACGAGTCCGGCAAC-1	False	True	False	False	False	False	False
batch4caffeine-1_S12_ACGGTCGAGTTGAAGT-1	False	False	False	False	True	False	True
batch3caffeine-1_S14_TTCTTCCCAGACAATA-1	False	False	False	False	False	False	False
batch4caffeine-2_S14_GCTGCAGCATGGCTAT-1	False	True	False	False	False	False	False
batch4caffeine-2_S14_TTACTGTAGTTCCAGT-1	False	True	False	False	False	False	False
batch4caffeine-1_S9_ATTCTACCACTAAACC-1	False	False	False	False	True	False	True
batch4caffeine-2_S13_CATTCTACAAGATTGA-1	False	False	False	False	False	False	False
batch4caffeine-1_S11_GAAGGGTCAAATGGAT-1	False	False	False	False	True	False	False
batch4caffeine-2_S16_CCTTCAGTCGACATCA-1	False	True	False	False	False	False	False
batch4caffeine-1_S10_TATCTTGTCCGGACGT-1	False	True	False	False	False	False	False
batch4caffeine-2_S15_AACAGGGCAAACAGGC-1	True	False	False	False	False	False	False
batch4caffeine-1_S10_TTCCTTCAGTGGCAGT-1	False	False	False	False	True	False	False
batch4caffeine-1_S12_CCCAACTAGCTCGGCT-1	False	False	False	True	True	False	True
batch4caffeine-2_S13_AGGAATATCTCCCAAC-1	False	True	False	False	False	False	False
batch4caffeine-1_S10_CTCTCGATCTGTCCGT-1	True	False	False	False	False	False	False
batch4caffeine-1_S10_GTAAGTCGTGGGATTG-1	False	False	False	False	True	False	False
batch4caffeine-2_S13_ATCGTAGAGTGCACCC-1	False	False	False	False	False	False	False
batch4caffeine-1_S11_CACTTCGGTTAGAAAC-1	False	True	False	False	False	False	False
batch4caffeine-2_S15_ATATCCTGTTGGCTAT-1	False	True	False	False	False	False	False
batch3caffeine-2_S16_GAAGAATGTACACGCC-1	False	True	False	False	False	True	False
batch4caffeine-1_S9_TACTTCACAGGATCTT-1	False	True	False	False	False	False	False
batch4caffeine-1_S12_AAGGAATAGAGCATTA-1	False	False	False	False	True	False	False
batch4caffeine-1_S9_GTCAAACCATTGCTTT-1	False	False	False	True	True	False	True
batch4caffeine-1_S12_GAGTGTTCACTGCTTC-1	False	False	False	False	True	False	False
batch4caffeine-1_S9_CTCAAGATCCACTGAA-1	False	True	False	False	False	False	False
batch4caffeine-2_S13_ACTGTGATCGAGCCTG-1	False	False	False	False	False	True	False
batch4caffeine-1_S10_GAGCCTGGTGTATCCA-1	False	False	False	False	True	False	False
batch4caffeine-1_S9_ACAAGCTGTGAGTTTC-1	False	True	False	False	False	False	False
batch3caffeine-2_S16_CTGCATCAGTCACTCA-1	False	False	False	False	False	False	False
batch3caffeine-1_S13_AACAAAGCAGGAATAT-1	False	False	False	False	False	False	False
batch4caffeine-2_S16_TTAATCCTCTGTGCAA-1	True	False	False	False	False	False	False
batch4caffeine-1_S11_GGATGTTTCACCTCAC-1	False	False	False	False	True	False	True
batch3caffeine-2_S15_CATGCTCTCACTTGTT-1	False	False	False	False	True	False	True
batch4caffeine-1_S9_GAACGTTAGCTCAGAG-1	False	False	False	False	True	False	False
batch4caffeine-2_S15_ACGTTCCTCTTGGTGA-1	False	True	False	False	False	True	False
batch4caffeine-2_S15_CCTCAACAGCCTGTCG-1	False	False	False	False	False	False	False
batch4caffeine-1_S10_TCTTCCTAGAAACTCA-1	False	True	False	False	False	False	False
batch4caffeine-1_S12_ACTTCGCCAACTAGAA-1	False	False	False	False	True	False	False
batch4caffeine-2_S13_TAAGCGTCAAGTCCCG-1	False	True	False	False	False	False	False
batch3caffeine-2_S16_GAGAAATTCTCTTAAC-1	False	False	False	False	False	False	False
batch4caffeine-1_S9_CCTCAGTTCAGAGTGG-1	False	True	False	False	False	False	False
batch4caffeine-2_S16_CCTGTTGAGTAGATCA-1	True	True	True	True	True	True	False
batch4caffeine-2_S15_TTAGGCACAATCCTAG-1	False	True	False	False	False	False	False
batch4caffeine-1_S11_GACCAATGTTAGCGGA-1	False	False	False	False	True	False	False
batch4caffeine-2_S15_TATTGCTTCTAGCAAC-1	False	True	False	False	False	False	False
batch3caffeine-1_S13_CGGACACCATTGGGAG-1	False	False	False	True	False	False	False
batch4caffeine-2_S16_AAAGTGATCAGTCATG-1	False	True	True	False	True	True	False
batch4caffeine-1_S12_CATGGATGTCCGGTCA-1	False	False	False	False	False	False	False
batch4caffeine-1_S9_ACACGCGCAAATGAGT-1	True	False	False	False	False	False	False
batch4caffeine-2_S16_CTGCGAGGTTCCTAGA-1	False	False	False	False	False	False	False
batch4caffeine-2_S15_TCAGGTATCGTCTAAG-1	False	True	False	False	False	False	False
batch4caffeine-2_S16_GAGATGGAGGTTCCAT-1	False	True	False	False	False	False	False
batch4caffeine-2_S15_CGTGCTTTCTATCGGA-1	False	True	False	False	False	False	False
batch3caffeine-1_S13_AGACTCAAGCGATTCT-1	False	False	False	False	True	False	False
batch4caffeine-1_S12_GTACAGTTCGAAGCCC-1	False	True	False	False	False	False	False
batch3caffeine-1_S14_TCAGGGCTCCGATGTA-1	False	True	False	False	False	False	False
batch4caffeine-1_S10_TGTGGCGAGCCACCGT-1	True	False	False	False	False	False	False
batch4caffeine-1_S9_GGTCTGGCAAATGAGT-1	False	False	False	False	False	False	False
batch4caffeine-2_S13_ACTTCGCGTTGTGTAC-1	False	True	False	False	False	False	False
batch4caffeine-2_S14_AAGTTCGTCCCTCATG-1	False	True	False	False	False	False	False
batch4caffeine-2_S16_CTTCGGTCAATCGCAT-1	False	False	False	False	True	False	True
batch4caffeine-2_S15_TCCGAAACACACAGCC-1	False	False	True	False	False	False	False
batch3caffeine-2_S17_GCGGAAAGTATCGCAT-1	True	False	False	False	False	False	False
batch4caffeine-1_S10_ATCGGATCAGGCTACC-1	False	True	False	False	False	False	False
batch3caffeine-2_S17_TCTACCGAGAAGCCAC-1	False	False	True	False	False	False	False
batch4caffeine-1_S11_AACCTGAAGGCACTCC-1	False	False	False	False	True	False	False
batch3caffeine-1_S14_AAATGGATCTCGCTTG-1	False	False	False	False	False	False	False
batch4caffeine-1_S9_AGAGAATGTCAGTTTG-1	False	False	False	True	True	False	False
batch3caffeine-2_S17_TGATCTTAGAGATCGC-1	False	False	True	False	False	False	False
batch3caffeine-2_S17_TCTGGCTGTACTCGAT-1	False	False	True	False	False	False	False
batch3caffeine-2_S15_AGGATAAAGTGGTGAC-1	False	True	False	False	False	False	False
batch4caffeine-1_S12_AAAGTGAAGGATACCG-1	False	False	False	False	True	False	False
batch4caffeine-1_S10_CTTACCGCAAGTCCCG-1	False	False	False	False	True	False	True
batch3caffeine-2_S16_TGGGATTCACGCTTAA-1	False	False	True	False	False	False	False
batch4caffeine-2_S16_ACCTGAAAGTCCCAGC-1	False	False	False	False	False	True	False
batch4caffeine-2_S13_ACACTGACATACTGAC-1	False	False	False	False	False	True	False
batch3caffeine-1_S14_GTAGTACTCTCGTCGT-1	False	False	False	False	False	False	False
batch3caffeine-2_S17_GGAGGTACAACGGTAG-1	True	False	False	False	False	False	False
batch3caffeine-2_S17_AATGGAATCCGACGGT-1	False	False	False	False	False	False	False
batch4caffeine-2_S16_TCTTAGTTCGTTAGAC-1	False	False	False	False	False	True	False
batch4caffeine-1_S10_CTATCTAGTATTCCTT-1	False	False	False	False	True	False	False
batch4caffeine-2_S13_TCGATTTCAAGGGTCA-1	False	False	False	False	False	False	False
batch3caffeine-1_S13_TTTACTGCATGAAAGT-1	False	True	False	False	False	False	False
batch4caffeine-1_S12_AGCTTCCTCTGAGAGG-1	False	False	False	False	False	False	False
batch3caffeine-1_S14_GATTCGACAACGCCCA-1	False	True	False	False	False	False	False
batch4caffeine-2_S13_ACAACCACACACGCCA-1	False	False	False	False	False	False	False
batch3caffeine-2_S16_CCTCAGTCAATAGTCC-1	False	False	True	False	False	False	False
batch4caffeine-2_S16_CTAAGTGGTCGCGTTG-1	False	False	False	False	False	False	False
batch4caffeine-2_S14_GCCAGTGAGTCTAGCT-1	False	True	False	False	False	True	False
batch3caffeine-2_S17_TGTGGCGGTCCAAATC-1	True	False	False	False	False	False	False
batch4caffeine-1_S9_CGTGCTTTCGTTAGAC-1	False	False	False	False	False	False	False
batch4caffeine-1_S9_TAGTGCAAGCGGATCA-1	False	False	False	False	False	False	False
batch4caffeine-1_S12_CCTATCGGTGTGTGTT-1	True	False	False	False	False	False	False
batch4caffeine-2_S14_TTCAATCGTCCTTGTC-1	False	False	False	False	False	False	False
batch4caffeine-1_S11_GTCTAGATCGATTGGT-1	False	False	False	False	False	False	False
batch4caffeine-1_S12_CTCAGGGCAAATAGCA-1	False	True	False	False	False	False	False
batch4caffeine-1_S12_ACAGGGAAGCCGTTAT-1	False	False	False	False	True	False	False
batch4caffeine-2_S16_CGATGGCCATGAGGGT-1	False	True	False	False	False	False	False
batch4caffeine-2_S13_GCCAGGTTCGGACTGC-1	False	True	False	False	False	False	False
batch4caffeine-2_S16_TACCGAAAGTGCAGCA-1	False	True	False	False	False	False	False
batch4caffeine-2_S13_TGAGGGAAGCGCTGAA-1	True	False	False	False	False	False	False
batch4caffeine-2_S13_TGATTTCGTTAGGGAC-1	False	True	False	False	False	False	False
batch4caffeine-1_S9_ATGGGTTAGTGAATAC-1	True	False	False	False	False	False	False
batch3caffeine-2_S15_GGGAAGTAGCGTCGAA-1	False	False	False	False	False	False	False
batch4caffeine-2_S14_TAGAGTCAGTGCGACA-1	True	False	False	False	False	False	False
batch4caffeine-2_S14_CAGTTAGCATAGAAAC-1	False	True	False	False	False	False	False
batch4caffeine-1_S11_CCTTGTGAGTGAGTGC-1	False	True	False	False	False	False	False
batch4caffeine-1_S12_AGGACTTTCCAAACCA-1	False	False	False	False	False	False	False
batch3caffeine-2_S17_AGGAATATCTCATGGA-1	True	False	False	False	False	False	False
batch4caffeine-1_S12_GACATCACAAGTTTGC-1	True	False	False	False	False	False	False
batch4caffeine-1_S10_AGTGACTGTCCAGGTC-1	True	False	False	False	False	False	False
batch4caffeine-1_S10_TTCCTAATCAAGGTGG-1	False	True	False	False	False	False	False
batch4caffeine-1_S11_TTCTAACCAATTAGGA-1	False	False	False	False	False	True	False
batch3caffeine-2_S17_TTCCACGCAGAACGCA-1	False	False	False	False	True	False	False
batch3caffeine-1_S14_CAGTTAGGTGAACTAA-1	False	False	False	False	False	False	False
batch4caffeine-1_S12_GACCCTTGTGTCATTG-1	False	False	False	False	True	False	True
batch4caffeine-2_S13_GATTCGAAGAGTCACG-1	False	False	False	False	False	False	False
batch4caffeine-2_S13_TTAATCCTCTGTGTGA-1	False	True	False	False	False	False	False
batch4caffeine-2_S13_CGTAAGTCAGAAATCA-1	False	False	True	False	False	False	False
batch4caffeine-2_S14_TCAGGGCGTCTACGTA-1	False	False	False	True	False	False	False
batch4caffeine-1_S12_GCTGGGTTCATCGACA-1	False	False	True	False	False	False	False
batch4caffeine-2_S14_GGTTGTAGTGGCAACA-1	False	True	False	False	False	False	False
batch4caffeine-2_S13_TCCTCCCAGACCTCAT-1	False	True	False	False	False	False	False
batch4caffeine-2_S15_CTCCCTCAGTAATCCC-1	False	False	False	False	False	False	False
batch4caffeine-1_S9_GCACTAATCTATACTC-1	False	False	False	False	True	False	False
batch4caffeine-1_S11_TGCTTCGGTCAAGGCA-1	False	True	False	False	False	False	False
batch4caffeine-2_S14_GTAACCAGTGTTATCG-1	False	False	False	False	False	False	False
batch4caffeine-2_S15_ATTCGTTGTGTAAATG-1	False	False	False	False	False	True	False
batch4caffeine-1_S11_CCGTAGGGTGTAGTGG-1	False	True	False	False	False	True	False
batch3caffeine-2_S16_AGGTTGTGTATCCTCC-1	False	False	False	False	False	False	False
batch4caffeine-1_S10_AGAACAATCTCGTCGT-1	False	True	False	False	False	False	False
batch3caffeine-1_S13_TAGGTACAGCTTTGTG-1	False	True	False	False	False	False	False
batch4caffeine-1_S9_GGACGTCTCCTACGAA-1	False	False	False	False	True	False	False
batch4caffeine-2_S15_GTTCCGTTCGCAGATT-1	False	False	False	False	False	True	False
batch3caffeine-1_S14_GATTTCTGTCTCCCTA-1	False	True	False	False	False	False	False
batch3caffeine-1_S14_TCGCTCAAGCACAAAT-1	False	False	False	False	False	False	False
batch4caffeine-2_S15_ATCGTAGGTGTTCGTA-1	False	False	False	False	True	False	False
batch3caffeine-1_S13_GTAGCTAGTCTGTGCG-1	False	True	False	False	False	True	False
batch4caffeine-1_S10_CCCATTGTCTGACGCG-1	False	False	True	False	False	False	False
batch4caffeine-1_S11_TAGGTACCAACTCGTA-1	False	False	False	False	True	False	False
batch4caffeine-2_S14_AGGTCTAGTGATGTAA-1	False	False	False	False	False	False	False
batch4caffeine-1_S11_GGCACGTGTCCACAGC-1	False	True	False	False	False	True	False
batch4caffeine-2_S16_CTCCTCCGTATGTCCA-1	False	True	False	False	False	False	False
batch4caffeine-2_S16_ATGTCCCGTCACTGAT-1	False	True	False	False	False	False	False
batch4caffeine-2_S14_TTCGCTGCACAGTCAT-1	False	False	False	False	False	False	False
batch4caffeine-2_S15_TCTCAGCAGACTACGG-1	False	True	False	False	False	False	False
batch4caffeine-1_S11_GACCAATTCCAAGCAT-1	False	False	False	False	False	False	False
batch4caffeine-1_S12_GACATCATCGATCCCT-1	False	False	False	False	True	False	False
batch3caffeine-2_S17_TTACAGGGTTTGCCGG-1	False	False	False	False	False	False	False
batch4caffeine-1_S9_TAACTTCAGTGGCAGT-1	False	True	False	False	False	False	False
batch3caffeine-2_S16_TACCTGCCACAAAGCG-1	False	True	False	False	False	False	False
batch4caffeine-1_S9_CATGCAACACATAGCT-1	False	False	False	False	False	False	False
batch4caffeine-2_S13_CCTCTAGCATCGAAGG-1	False	True	False	False	False	False	False
batch4caffeine-2_S15_AGCGATTAGGCATCTT-1	False	False	False	False	False	False	False
batch3caffeine-2_S17_TGCAGATAGCTCTGTA-1	False	False	False	False	False	False	False
batch4caffeine-2_S13_CCTCAACTCGACGATT-1	False	True	False	False	False	True	False
batch4caffeine-2_S15_TGAGACTTCCGACAGC-1	False	True	False	False	False	False	False
batch3caffeine-2_S17_GGGTGTCTCAGTGTTG-1	False	False	False	False	True	False	False
batch4caffeine-1_S9_TCGAACAAGGGCATGT-1	False	True	False	False	False	False	False
batch4caffeine-1_S9_GTGTTAGTCTTTCTAG-1	False	True	False	False	False	False	False
batch4caffeine-1_S11_AGCGCCAGTTTAGAGA-1	True	False	False	False	False	False	False
batch4caffeine-2_S13_CAAGAGGGTAGGAGTC-1	False	False	False	False	False	True	False
batch4caffeine-2_S13_TGTTTGTGTCGTATGT-1	False	False	False	False	False	False	False
batch4caffeine-2_S15_GGAATGGTCCATCTCG-1	False	False	True	False	False	False	False
batch4caffeine-2_S15_GTTGTAGCAGCTACTA-1	False	False	False	True	True	False	False
batch4caffeine-2_S14_TATCAGGGTTCTGACA-1	False	True	False	False	False	False	False
batch4caffeine-2_S15_ATACCGAGTCTCGGGT-1	False	False	False	False	False	False	False
batch4caffeine-2_S15_AGGAGGTAGTTGGGAC-1	True	False	False	False	False	False	False
batch3caffeine-2_S17_ACGGGTCAGGTAGGCT-1	False	False	False	False	False	False	True
batch3caffeine-2_S17_ACTTAGGGTTGTTGCA-1	False	False	True	False	False	False	False
batch4caffeine-2_S13_CTCAGGGCACCACTGG-1	False	False	False	False	True	False	True
batch3caffeine-2_S15_GCCCAGATCTCATAGG-1	True	False	False	False	False	False	False
batch4caffeine-2_S16_TGTAGACCACCGTACG-1	False	True	False	False	False	True	False
batch4caffeine-1_S11_ACAAGCTCAACCACGC-1	False	True	False	False	False	False	False
batch4caffeine-1_S10_GATCCCTTCCCACAGG-1	False	True	False	False	False	False	False
batch4caffeine-2_S16_TTAGGCAAGTTGCATC-1	False	False	False	True	True	False	False
batch4caffeine-1_S10_TCGACCTAGTTTGAGA-1	False	True	False	False	False	False	False
batch4caffeine-2_S13_GCACATAAGACTACGG-1	False	False	False	False	False	False	False
batch4caffeine-1_S11_ACGTAACAGTGGACTG-1	False	False	True	False	False	False	False
batch4caffeine-2_S14_TGGGTTAGTTACCCAA-1	False	False	False	False	False	True	False
batch4caffeine-2_S14_ATTCACTGTTTGGAGG-1	False	True	False	False	False	False	False
batch3caffeine-1_S13_CCCGAAGTCCGGTAGC-1	False	True	False	False	False	False	False
batch4caffeine-1_S12_ACGCACGTCGCCAACG-1	False	False	False	False	False	False	False
batch4caffeine-2_S16_GTTGTGAGTGGCTACC-1	True	False	False	False	False	False	False
batch4caffeine-1_S11_TACGCTCGTGAATGTA-1	False	True	False	False	False	True	False
batch3caffeine-2_S17_AATAGAGGTTGGAGAC-1	False	False	True	False	False	False	False
batch4caffeine-1_S11_TGATGGTAGCGTTAGG-1	False	True	False	False	False	False	False
batch4caffeine-1_S10_TGTCCCAGTTATAGAG-1	False	True	False	False	False	False	False
batch4caffeine-1_S10_CAGGGCTGTCGTCAGC-1	False	True	False	False	False	False	False
batch4caffeine-2_S14_AGTGACTGTGTCCAAT-1	False	False	False	False	False	True	False
batch4caffeine-1_S9_TCTCACGAGTCGCGAA-1	False	True	False	False	False	False	False
batch3caffeine-2_S17_ATCCGTCAGATTGATG-1	False	False	False	False	True	False	False
batch3caffeine-1_S14_AGGATCTCACTGTGAT-1	False	False	True	False	False	False	False
batch4caffeine-1_S9_TCGGATACAATAGGGC-1	True	False	False	False	False	False	False
batch4caffeine-2_S14_AGTGTTGTCACCGCTT-1	False	True	False	False	False	False	False
batch4caffeine-2_S15_GCGTGCAGTAGTCTTG-1	False	False	False	False	False	False	False
batch3caffeine-2_S15_TCATCCGAGCTTCATG-1	False	False	False	False	True	False	True
batch4caffeine-1_S9_GTTATGGGTGCAACAG-1	True	True	False	True	True	False	True
batch4caffeine-2_S15_TCTGTCGAGTCTGCGC-1	False	False	False	False	False	False	False
batch4caffeine-1_S12_ACTACGACAATGTCAC-1	False	True	False	False	False	False	False
batch4caffeine-2_S13_ATTTCACGTAGGTCAG-1	False	False	False	False	False	True	False
batch3caffeine-2_S17_GTCGAATTCCCGAATA-1	False	False	False	False	True	False	False
batch3caffeine-2_S16_AGCATCACAGGCCTGT-1	False	False	False	False	True	False	False
batch4caffeine-1_S10_CTCATTAGTCTTAGTG-1	False	True	False	False	False	False	False
batch4caffeine-1_S11_GGGACCTGTAGACAAT-1	False	False	False	False	True	False	False
batch3caffeine-2_S17_GTCACTCTCCACGTCT-1	False	False	False	False	False	False	False
batch3caffeine-1_S14_TACTTACTCCGGCAAC-1	False	True	False	False	False	True	False
batch4caffeine-1_S11_TTCATGTCACCGGAAA-1	False	True	False	False	False	False	False
batch3caffeine-2_S16_GTGTTCCCATGGCTGC-1	False	False	False	False	True	False	False
batch3caffeine-2_S15_GACCCTTAGAACCCGA-1	True	False	False	False	False	False	False
batch4caffeine-2_S16_TCTCTGGCACGGATCC-1	False	True	False	False	False	False	False
batch4caffeine-2_S15_CGTGAATAGCTCAGAG-1	True	False	False	False	False	False	False
batch3caffeine-2_S16_ATACTTCGTATAGGAT-1	False	True	False	False	False	False	False
batch4caffeine-2_S16_CTTAGGAGTATGCGGA-1	False	False	False	False	False	False	False
batch4caffeine-1_S10_TCGTGCTGTTCTCGTC-1	True	False	False	False	False	False	False
batch4caffeine-1_S11_ATCCGTCCAAAGAGTT-1	False	True	False	False	False	False	False
batch4caffeine-2_S13_ACAGCCGAGCTTTGTG-1	False	False	True	False	False	False	False
batch4caffeine-1_S11_GTGATGTCAGTCTACA-1	True	False	False	False	False	False	False
batch4caffeine-2_S16_GCCATTCAGTCCTGCG-1	False	False	False	False	True	False	True
batch3caffeine-1_S14_TGACCCTTCGTAGTGT-1	False	False	False	False	True	False	False
batch4caffeine-1_S10_GGAGATGCACTACTTT-1	False	False	False	False	True	False	False
batch4caffeine-2_S16_TATTCCACACCAACAT-1	False	True	False	False	False	True	False
batch4caffeine-1_S10_TCGCACTCAAGTAGTA-1	False	True	False	False	False	False	False
batch4caffeine-1_S9_AATGGAAAGGATGTTA-1	False	True	False	False	False	False	False
batch3caffeine-1_S13_ACTCCCAGTTAGAAGT-1	False	False	False	False	False	False	False
batch3caffeine-1_S13_AGCATCATCTGACAGT-1	False	True	False	False	False	True	False
batch4caffeine-2_S16_TCACGGGAGGAAGTGA-1	False	True	False	False	False	False	False
batch3caffeine-1_S13_AAACCCACACCTGTCT-1	True	False	False	False	False	False	False
batch3caffeine-1_S14_ACACGCGTCACTCGAA-1	False	False	True	False	False	False	False
batch3caffeine-2_S17_AATGACCTCTGTGCTC-1	False	True	False	False	False	False	False
batch4caffeine-1_S10_TCTATCAAGTCATAGA-1	False	False	False	False	True	False	False
batch4caffeine-1_S11_TAAGCGTGTGCCTGCA-1	False	False	False	False	True	False	True
batch3caffeine-2_S15_TCTGCCACATTGTCGA-1	False	False	False	False	False	False	False
batch4caffeine-2_S16_CGATGGCAGCCTTTCC-1	False	False	False	False	False	False	False
batch4caffeine-1_S10_TGCGACGTCGCTACAA-1	False	False	True	False	False	False	False
batch4caffeine-1_S10_TGTGATGTCACCTTGC-1	False	True	False	False	False	False	False
batch4caffeine-1_S10_TTACCGCGTATTTCTC-1	False	False	False	False	True	False	False
batch4caffeine-1_S10_GTTAGACTCCCGAACG-1	False	False	False	False	True	False	False
batch4caffeine-2_S16_TTTACGTAGCGTGTTT-1	False	False	True	False	False	False	False
batch4caffeine-1_S11_ACACCAAAGACTCTTG-1	True	False	False	False	False	False	False
batch4caffeine-1_S12_TTGTTGTCACCGTACG-1	True	False	False	False	False	False	False
batch4caffeine-1_S10_TCGACGGCACGCGCAT-1	False	False	False	False	False	False	False
batch4caffeine-1_S11_GTGCAGCTCTACCTTA-1	False	True	False	False	False	True	False
batch3caffeine-1_S14_AAAGGATCACATGGTT-1	False	False	False	False	False	False	False
batch4caffeine-1_S10_AGGTGTTTCCATCCGT-1	False	False	False	False	False	False	False
batch3caffeine-2_S15_ATCCCTGTCATTGCCC-1	False	True	False	False	False	False	False
batch4caffeine-2_S13_GCATCGGTCAGGTAAA-1	False	False	True	False	False	False	False
batch4caffeine-1_S10_CGTTGGGGTAACGTTC-1	False	False	True	False	False	False	False
batch4caffeine-1_S12_TGCGGCACAGTGTGCC-1	False	False	False	False	True	False	True
batch3caffeine-1_S14_CTACAGATCCTCACCA-1	False	False	False	False	False	False	False
batch4caffeine-2_S15_CACGAATCAAGCGAGT-1	False	True	False	False	False	False	False
batch4caffeine-1_S11_TCTACATAGAATTTGG-1	False	True	False	False	False	False	False
batch4caffeine-1_S12_CTGCCATGTACAAAGT-1	False	True	False	False	False	False	False
batch3caffeine-2_S15_TCGCTTGGTCGAACGA-1	False	True	False	False	False	False	False
batch3caffeine-2_S16_ACTACGAGTCCATAGT-1	False	True	False	False	False	False	False
batch3caffeine-2_S15_CCAATGATCGTGGGAA-1	False	False	False	True	True	False	True
batch4caffeine-2_S16_GAAATGACACGTGAGA-1	False	True	False	False	False	False	False
batch3caffeine-2_S17_GGTGTCGGTACTCCGG-1	True	False	False	False	False	False	False
batch4caffeine-2_S14_TACCGGGTCAGCAGAG-1	False	True	False	False	False	False	False
batch4caffeine-1_S11_TCATTACCAACCACAT-1	False	True	False	False	False	False	False
batch4caffeine-2_S13_AGATGCTAGGCGCTCT-1	False	True	False	False	False	False	False
batch4caffeine-2_S16_CGGAACCAGTACAGCG-1	True	False	False	False	False	False	False
batch4caffeine-1_S10_TCATGTTTCCGTTGAA-1	False	True	False	False	False	False	False
batch4caffeine-2_S16_AACCAACGTCGTTATG-1	False	True	False	False	False	False	False
batch4caffeine-2_S14_CATGCAATCTGCTGAA-1	False	False	False	False	False	False	False
batch4caffeine-1_S11_GCCCAGACACCAAATC-1	True	False	False	False	False	False	False
batch4caffeine-2_S16_GAATCACGTTGAGTCT-1	True	False	False	False	False	False	False
batch3caffeine-2_S16_CTCATGCAGGATGGCT-1	False	True	False	False	False	True	False
batch3caffeine-2_S15_AGAAGCGGTAGCTTTG-1	False	False	False	True	True	False	True
batch4caffeine-2_S15_GCACTAAAGAATTGCA-1	False	False	False	False	False	True	False
batch4caffeine-2_S16_AGAAGTACACCAATTG-1	False	True	False	False	False	False	False
batch4caffeine-2_S15_CTCCGATAGCGATGCA-1	False	True	False	False	False	False	False
batch4caffeine-1_S11_GTCATGACAAGTGCAG-1	False	False	False	False	True	False	False
batch4caffeine-1_S9_CGTTAGAGTAAGTAGT-1	False	False	False	False	False	False	False
batch4caffeine-1_S11_CGTAATGCATTGCAAC-1	False	True	False	False	False	False	False
batch4caffeine-1_S9_TGAGCGCTCGAGAAAT-1	True	False	False	False	False	False	False
batch3caffeine-2_S15_TTTCGATGTCGAGATG-1	False	False	False	True	True	False	False
batch3caffeine-1_S14_ATCGGATCAGCAATTC-1	False	False	True	False	False	False	False
batch3caffeine-2_S16_AGTGCCGAGTAGTCAA-1	False	False	False	False	True	False	False
batch4caffeine-2_S16_CGGGCATTCTCCCATG-1	False	True	False	False	False	True	False
batch4caffeine-1_S12_AGTCATGCATGTGCCG-1	False	True	False	False	False	False	False
batch4caffeine-1_S11_GCTACCTAGGGACCAT-1	False	True	False	False	False	False	False
batch3caffeine-2_S16_ATACCTTCATCGCTCT-1	False	True	False	False	False	True	False
batch3caffeine-1_S14_CCTGTTGTCGCAATTG-1	False	False	False	False	False	False	False
batch4caffeine-2_S16_TCGCAGGAGGCTAAAT-1	False	True	False	False	False	False	False
batch4caffeine-1_S11_GTGGTTATCGAACCTA-1	False	False	False	False	False	False	False
batch4caffeine-1_S12_GGTGAAGCACGTATAC-1	False	False	False	False	False	False	False
batch3caffeine-1_S14_GGGTTTACAGAGGACT-1	False	False	False	False	False	False	False
batch4caffeine-2_S13_GTCCTCACAAGCGGAT-1	False	False	False	False	False	False	False
batch4caffeine-1_S12_TGACCCTGTAGGACCA-1	False	True	False	False	False	False	False
batch3caffeine-1_S14_GCATCGGGTAACTTCG-1	False	True	False	False	False	False	False
batch4caffeine-1_S12_CTGTGGGGTTCTATCT-1	True	False	False	False	False	False	False
batch4caffeine-1_S11_CATCGCTGTAAGGCCA-1	False	True	False	False	False	False	False
batch3caffeine-2_S15_GTTAGACGTCGTTATG-1	False	False	False	False	False	False	False
batch3caffeine-2_S17_TCTCACGGTAGCACGA-1	True	False	False	False	False	False	False
batch3caffeine-2_S15_TGAATGCAGGTTCCGC-1	False	True	False	False	False	True	False
batch4caffeine-2_S13_CAGCAGCCACCAGACC-1	False	False	False	False	False	False	False
batch3caffeine-1_S14_GTAATGCCAGTAACAA-1	True	False	False	False	False	False	False
batch3caffeine-1_S13_CATGGATGTCACATTG-1	False	True	False	False	False	True	False
batch4caffeine-1_S12_CGGACACAGCCGTAAG-1	False	False	False	True	False	False	False
batch4caffeine-2_S13_TAAGCACCAGCACCCA-1	False	True	False	False	False	False	False
batch4caffeine-1_S12_GTCGTTCGTCTAATCG-1	False	True	False	False	False	True	False
batch4caffeine-2_S15_CTTTCAAGTCGCGGTT-1	False	False	False	False	False	False	False
batch3caffeine-2_S15_TAGACCAGTGCCTATA-1	False	True	False	False	False	False	False
batch4caffeine-2_S15_GAGGGTAAGGTAAAGG-1	False	False	False	False	True	False	False
batch3caffeine-1_S14_AACCATGGTTGGTAGG-1	False	True	False	False	False	False	False
batch3caffeine-2_S17_ATTTACCTCTCACTCG-1	False	True	False	False	False	False	False
batch4caffeine-1_S11_TCTGCCAAGACGGTTG-1	False	False	False	False	False	False	False
batch3caffeine-2_S15_GGTTGTAAGCTGACCC-1	False	False	False	False	True	False	False
batch4caffeine-2_S15_TCCTGCAAGCTCTTCC-1	False	False	False	False	False	False	False
batch4caffeine-1_S12_GTGAGGATCTCGCAGG-1	False	True	False	False	False	False	False
batch4caffeine-1_S12_GTCCTCAGTAAGGCCA-1	False	True	False	False	False	True	False
batch4caffeine-2_S16_TTCATTGCAATCGCAT-1	False	True	False	False	False	False	False
batch3caffeine-1_S14_CCGCAAGGTCGCTTAA-1	False	False	True	False	False	False	False
batch4caffeine-1_S12_GATCACATCTGAACGT-1	False	False	False	False	True	False	False
batch4caffeine-1_S10_CATTGAGAGTGTCATC-1	False	False	True	False	False	False	False
batch4caffeine-2_S15_TCTCCGATCTCTCTTC-1	False	False	True	False	False	False	False
batch4caffeine-1_S10_CACTGTCTCAAAGGAT-1	False	True	False	False	False	False	False
batch4caffeine-1_S11_AATGAAGCACATAACC-1	True	False	False	False	False	False	False
batch3caffeine-2_S17_GGAGGTAAGCGATGAC-1	False	True	False	False	False	False	False
batch3caffeine-1_S14_TTAGGCAAGGCCCGTT-1	False	True	False	False	False	True	False
batch4caffeine-2_S15_AATGACCCACATTACG-1	False	True	False	False	False	True	False
batch4caffeine-2_S14_GTAGATCGTTCGTAAC-1	False	True	False	False	False	False	False
batch3caffeine-1_S14_CTATCCGAGTCTGCAT-1	True	True	True	False	True	False	False
batch4caffeine-2_S13_CAAGCTAGTCAAATCC-1	False	False	True	False	False	False	False
batch4caffeine-2_S15_TATTGGGTCACGACTA-1	False	False	True	False	True	False	False
batch4caffeine-2_S16_ACTACGAAGACTGGGT-1	False	False	False	False	False	False	False
batch4caffeine-1_S9_TCTTTGACAAGAGTAT-1	False	False	False	False	True	False	False
batch4caffeine-2_S13_CAACCTCCAAAGCTCT-1	False	True	False	False	False	False	False
batch4caffeine-2_S15_AAGGAATGTCCCTCAT-1	False	True	False	False	False	True	False
batch3caffeine-2_S17_TCCACGTGTGTTCAGT-1	False	True	False	False	False	True	False
batch4caffeine-2_S15_GTCGCGACATTGCAAC-1	True	False	False	False	False	False	False
batch4caffeine-2_S16_TGCTGAACATGTTCGA-1	False	False	False	True	True	False	True
batch3caffeine-2_S15_GGGTCACCATGGAAGC-1	False	False	False	False	True	False	False
batch3caffeine-1_S13_AGACCCGGTCTGTGAT-1	False	True	False	False	False	False	False
batch4caffeine-1_S11_ACCAAACTCCCTTCCC-1	False	False	False	False	True	False	True
batch4caffeine-1_S11_CATTCCGGTCATGCAT-1	False	False	False	False	False	False	False
batch4caffeine-2_S16_AGTTCCCAGGAACGTC-1	False	False	False	False	False	True	False
batch4caffeine-2_S15_ACGTAGTAGCCAGAGT-1	True	False	False	False	False	False	False
batch3caffeine-2_S16_TCCTTTCCATGGGCAA-1	False	True	False	False	False	False	False
batch3caffeine-2_S15_CAGATTGAGTTCTACG-1	True	False	False	False	False	False	False
batch4caffeine-1_S10_TTCGATTCAGGCTACC-1	False	True	False	False	False	False	False
batch4caffeine-2_S16_TCGGGCACAAGACAAT-1	False	False	True	False	False	False	False
batch4caffeine-2_S15_GGCAGTCAGCATGTTC-1	False	False	True	False	False	False	False
batch4caffeine-2_S14_TCATTGTGTATTTCTC-1	False	False	False	False	False	False	False
batch3caffeine-1_S13_TTCCGTGTCCGGTTCT-1	False	True	False	False	False	True	False
batch4caffeine-1_S10_TAACTTCCAAAGAACT-1	False	True	False	False	False	False	False
batch4caffeine-2_S16_ATTACCTTCGTCGGGT-1	False	False	False	False	True	False	False
batch3caffeine-1_S14_TCGACGGAGGGTAATT-1	False	True	False	False	False	False	False
batch4caffeine-1_S11_CGGAACCCAATCAGCT-1	False	True	False	False	False	True	False
batch3caffeine-2_S15_CTGAGCGCAGACGGAT-1	True	False	False	False	False	False	False
batch3caffeine-1_S14_GCCAGGTTCGACCCAG-1	False	False	True	False	False	False	False
batch4caffeine-2_S13_CCTCCTCTCAGTGTCA-1	False	False	False	True	True	False	False
batch3caffeine-1_S14_CAACCTCAGATTCGAA-1	False	True	False	False	False	False	False
batch4caffeine-1_S11_CTGAGCGTCTGGACCG-1	False	False	False	False	True	False	False
batch3caffeine-1_S14_GTGGAAGGTTATGGTC-1	True	False	False	False	False	False	False
batch4caffeine-2_S14_GAGTTGTCACTTCAGA-1	False	False	False	False	False	False	False
batch4caffeine-2_S16_TCGCAGGGTGAATTGA-1	False	True	False	False	False	False	False
batch3caffeine-1_S14_AAGTGAACATTACGGT-1	True	True	True	False	True	False	False
batch4caffeine-1_S10_GATTTCTGTGAGTGAC-1	True	False	False	False	False	False	False
batch3caffeine-2_S15_TGTGATGTCACACGAT-1	False	True	False	False	False	False	False
batch4caffeine-1_S12_GTCATCCGTACTCAAC-1	False	False	True	False	False	False	False
batch4caffeine-1_S11_TACAGGTGTATAGCTC-1	False	False	False	False	False	False	False
batch3caffeine-1_S14_GTTTACTTCCAATGCA-1	False	True	False	False	False	False	False
batch3caffeine-1_S13_CGAGGCTAGGCCACTC-1	False	True	False	False	False	True	False
batch3caffeine-2_S15_ATGACCATCACAATGC-1	False	True	False	False	False	True	False
batch4caffeine-1_S10_GTTCCGTGTCCAATCA-1	False	False	False	False	True	False	False
batch3caffeine-2_S15_ATCCCTGGTTTGCCGG-1	False	False	False	False	False	False	False
batch3caffeine-1_S14_AAGGTAACAAAGCTCT-1	False	False	False	False	False	False	False
batch3caffeine-2_S17_CAAGGGAGTCAAAGCG-1	False	True	False	False	False	False	False
batch4caffeine-2_S13_CAATACGGTGAATTAG-1	False	True	False	False	False	False	False
batch4caffeine-2_S14_CTGCCATCAAGTGATA-1	False	False	False	False	False	False	False
batch4caffeine-2_S14_GTCTCACAGTAACGAT-1	True	False	False	False	False	False	False
batch3caffeine-2_S17_GGGAAGTTCCGGTAGC-1	False	True	False	False	False	False	False
batch4caffeine-1_S11_TGTTGAGGTGACAACG-1	False	True	False	False	False	False	False
batch3caffeine-2_S16_TTTCACAGTATCGATC-1	False	False	False	True	True	False	False
batch4caffeine-1_S12_TCACATTTCTGTCCGT-1	True	False	False	False	False	False	False
batch4caffeine-2_S14_CGTTCTGCAACGGGTA-1	False	False	False	False	False	False	False
batch4caffeine-2_S16_CATGAGTTCTTACCAT-1	False	True	False	False	False	True	False
batch4caffeine-2_S16_GATGACTGTACCGTGC-1	False	True	False	False	False	False	False
batch3caffeine-2_S15_GATCATGCAAATGATG-1	False	False	True	False	False	False	False
batch3caffeine-2_S15_TTACAGGAGTTGCGCC-1	False	True	False	False	False	False	False
batch3caffeine-1_S14_TTCTTCCTCTGGACTA-1	False	False	False	True	False	False	False
batch4caffeine-1_S12_TCTATACTCGTAGTCA-1	False	False	False	False	True	False	False
batch4caffeine-1_S12_GATCACAGTAGCCCTG-1	True	False	False	False	False	False	False
batch4caffeine-1_S10_GATGAGGGTTACACAC-1	False	True	False	False	False	True	False
batch4caffeine-1_S12_GTCATCCAGTCTCTGA-1	False	False	False	False	True	False	True
batch4caffeine-2_S15_GATGAGGCAGGCCTGT-1	False	False	False	False	False	False	False
batch3caffeine-2_S16_TGATTTCTCGTTGTTT-1	False	False	False	False	False	False	False
batch4caffeine-2_S14_GGGATCCTCTATGTGG-1	False	True	False	False	False	False	False
batch4caffeine-1_S11_ATTACTCCAGATGCGA-1	False	True	False	False	False	False	False
batch4caffeine-2_S13_GAAGTAACAGCATGCC-1	False	True	False	False	False	False	False
batch4caffeine-2_S16_CTATCTAAGATTCGAA-1	False	True	False	False	False	False	False
batch3caffeine-2_S17_ATGATCGCAGGGAGAG-1	False	True	False	False	False	False	False
batch4caffeine-1_S10_TGATTCTAGTTTAGGA-1	False	True	False	False	False	True	False
batch3caffeine-1_S14_AAACGAAAGTAGCCAG-1	True	False	False	False	False	False	False
batch4caffeine-2_S13_AGGTTGTGTCAGGAGT-1	False	False	False	False	False	True	False
batch3caffeine-2_S16_ATCGGATCAGCTCGGT-1	False	True	False	False	False	False	False
batch4caffeine-1_S10_GTGACGCGTATCGAGG-1	False	False	False	False	False	False	False
batch4caffeine-1_S12_AACGTCAAGAGGATCC-1	False	True	False	False	False	False	False
batch4caffeine-2_S16_AGGCATTAGTGAATAC-1	False	True	False	False	False	False	False
batch4caffeine-2_S15_GTCGTAAGTTGCTAGT-1	True	False	False	False	False	False	False
batch4caffeine-2_S16_GCTTGGGTCTACTATC-1	False	False	False	True	True	False	False
batch4caffeine-2_S15_GTAGGTTAGCGATGCA-1	False	False	False	False	False	False	False
batch4caffeine-1_S11_ACGGAAGGTAACCCTA-1	False	True	False	False	False	False	False
batch4caffeine-1_S10_TCAGGGCAGATCGCCC-1	False	False	False	False	True	False	False
batch3caffeine-1_S14_TGAACGTTCTTCCTAA-1	False	False	False	False	False	False	False
batch3caffeine-2_S15_GATCGTAGTGGGACAT-1	False	True	False	False	False	False	False
batch4caffeine-2_S14_ATTACTCCACTCCGAG-1	False	True	False	False	False	False	False
batch4caffeine-2_S16_TGAATCGTCGCCAATA-1	False	False	False	False	False	False	False
batch4caffeine-2_S14_AGTTCCCTCCTACGAA-1	False	True	False	False	False	False	False
batch3caffeine-1_S14_AGACCATAGGAGGTTC-1	False	False	True	False	False	False	False
batch4caffeine-1_S10_AGAAGTATCGAGAATA-1	False	False	False	False	False	False	False
batch4caffeine-2_S13_TGACCCTAGTATGAGT-1	False	False	False	False	False	True	False
batch4caffeine-2_S14_TCTTCCTGTTGCTTGA-1	False	False	True	False	False	False	False
batch4caffeine-1_S12_TCGTGCTCACCGAATT-1	False	False	False	False	True	False	True
batch3caffeine-2_S15_GTTAGACGTGCCTATA-1	True	False	False	False	False	False	False
batch4caffeine-2_S16_CCGGACACATTCTGTT-1	False	False	True	False	False	False	False
batch3caffeine-2_S17_AGAGAGCTCTCTAAGG-1	False	False	False	False	True	False	False
batch4caffeine-2_S14_TAGACTGTCTGGGCGT-1	False	True	False	False	False	False	False
batch4caffeine-2_S16_TACAACGCAATGTGGG-1	False	False	False	False	False	False	False
batch4caffeine-2_S16_TATATCCGTCAATCTG-1	False	False	False	False	True	False	True
batch4caffeine-1_S12_AGTGTTGCAGTAGTGG-1	False	False	False	True	True	False	False
batch4caffeine-1_S10_TATTCCATCAACGAGG-1	False	False	False	False	False	False	False
batch4caffeine-2_S15_GTCCACTTCGTCGACG-1	False	False	False	True	False	False	False
batch4caffeine-2_S14_CTGTGGGAGGCTTTCA-1	False	True	False	False	False	False	False
batch3caffeine-1_S13_ACCGTTCGTACTCCGG-1	False	True	False	False	False	False	False
batch3caffeine-2_S15_ATGAGTCGTTTACGAC-1	False	True	False	False	False	False	False
batch4caffeine-2_S13_GAAGTAAGTAGCTGTT-1	False	False	True	False	False	False	False
batch4caffeine-1_S9_GCATTAGGTGGAATGC-1	False	False	False	False	True	False	False
batch3caffeine-2_S15_TTGATGGTCAGTGGGA-1	False	True	False	False	False	False	False
batch4caffeine-1_S11_GTATTGGGTAGTCTTG-1	False	False	False	False	True	False	False
batch3caffeine-2_S15_CCTCCTCCACGACCTG-1	True	False	False	False	False	False	False
batch4caffeine-2_S16_TCACTATGTCCAAGAG-1	False	False	False	False	False	False	False
batch4caffeine-2_S16_TCAGCAATCCAAGGGA-1	False	True	False	False	False	True	False
batch3caffeine-1_S13_AGCGTATAGCTCGAAG-1	False	False	True	False	False	False	False
batch3caffeine-2_S16_TCGGTCTAGTAAGAGG-1	False	True	False	False	False	False	False
batch3caffeine-2_S16_CCGGGTAAGATGTTGA-1	False	True	False	False	False	True	False
batch3caffeine-2_S16_ACAAGCTCAACGACAG-1	False	False	True	False	False	False	False
batch4caffeine-1_S10_TGACTCCGTCCTACAA-1	False	True	False	False	False	False	False
batch4caffeine-1_S9_CATCGCTGTATCTTCT-1	False	False	False	False	True	False	False
batch4caffeine-2_S14_GTCACGGTCAGTCATG-1	False	True	False	False	False	False	False
batch4caffeine-1_S12_CTCATCGTCGGTGTAT-1	True	False	False	False	False	False	False
batch4caffeine-2_S16_TTCGCTGGTTGAGTCT-1	True	False	False	False	False	False	False
batch4caffeine-2_S13_AAGCATCTCATAAGGA-1	False	True	False	False	False	False	False
batch3caffeine-2_S15_GAGGCCTAGGCACGAT-1	False	False	False	False	True	False	True
batch3caffeine-2_S17_GAAGCGAGTCCACATA-1	False	False	False	False	False	False	False
batch3caffeine-2_S17_TAGATCGGTTGAGTCT-1	False	False	False	False	True	False	False
batch4caffeine-1_S11_AGAGCCCTCGTTAGAC-1	False	True	False	False	False	False	False
batch3caffeine-2_S16_GTCAAACCACTGCTTC-1	False	False	True	False	False	False	False
batch3caffeine-2_S16_ATCCTATAGGTACCTT-1	False	False	False	False	True	False	False
batch4caffeine-1_S9_GAAGGACGTGGTAACG-1	False	False	False	False	True	False	False
batch4caffeine-1_S12_GCACGGTAGACTCCGC-1	False	True	False	False	False	False	False
batch4caffeine-2_S13_CAAAGAAAGGTTGGTG-1	False	True	False	False	False	False	False
batch4caffeine-2_S14_GTGAGTTGTAATTGGA-1	False	True	False	False	False	False	False
batch4caffeine-1_S10_TCCTCTTTCCACTAGA-1	False	False	False	False	False	False	False
batch3caffeine-2_S17_TCGTGGGTCACTGTCC-1	False	False	False	False	True	False	False
batch4caffeine-2_S14_GCCATTCTCATTCCTA-1	False	True	False	False	False	False	False
batch4caffeine-1_S11_TCTCACGAGGCGTTGA-1	False	True	False	False	False	False	False
batch4caffeine-1_S11_GTATTTCAGTGCCTCG-1	False	True	False	False	False	False	False
batch3caffeine-1_S14_GACTCAACATAGACTC-1	False	False	True	False	False	False	False
batch3caffeine-2_S17_GTACAACGTGCTCTCT-1	True	False	False	False	False	False	False
batch4caffeine-1_S9_AACTTCTTCACGGAGA-1	False	True	False	False	False	True	False
batch4caffeine-1_S12_CCGGTAGCATCAGCAT-1	False	False	False	True	True	False	True
batch3caffeine-1_S14_AAGGTAAAGGGTTAGC-1	False	True	False	False	False	False	False
batch4caffeine-2_S14_GTAGAGGTCGGAGTAG-1	False	True	False	False	False	False	False
batch4caffeine-1_S11_GAGTGTTCACCAAATC-1	False	True	False	False	False	False	False
batch4caffeine-2_S14_CTAAGTGGTCTAACTG-1	False	False	False	False	False	False	False
batch4caffeine-1_S11_GGGTCACTCATGCCAA-1	False	False	True	False	False	False	False
batch3caffeine-1_S13_ATCAGGTTCCTCTAGC-1	False	False	False	False	False	False	False
batch3caffeine-2_S16_GGTCTGGCACAGACGA-1	False	False	False	False	False	False	False
batch4caffeine-2_S15_CTCAGTCTCATTGTTC-1	False	False	False	False	False	True	False
batch4caffeine-2_S13_CGGTCAGCACATGGTT-1	False	False	False	False	False	True	False
batch4caffeine-2_S14_TGTCCACGTGTATCCA-1	False	False	False	False	True	False	False
batch4caffeine-2_S13_CCTGCATAGTATTCCG-1	False	True	False	False	False	False	False
batch4caffeine-1_S12_CAACCAAGTTTACTGG-1	False	True	False	False	False	False	False
batch4caffeine-1_S10_CTCAACCGTGTAAACA-1	False	True	False	False	False	False	False
batch4caffeine-1_S10_GTCATGATCTTAGGAC-1	False	True	False	False	False	False	False
batch4caffeine-2_S16_CTTTCGGGTCGCCACA-1	False	False	True	False	False	False	False
batch4caffeine-1_S11_AGTTCCCAGGTAGTCG-1	False	False	False	False	True	False	False
batch4caffeine-1_S10_TGGGAGACAAGCGAAC-1	False	False	False	False	True	False	False
batch4caffeine-2_S13_CGAGTTAGTAACGATA-1	False	True	False	False	False	False	False
batch4caffeine-2_S15_ATCACAGCATCATTTC-1	False	False	False	False	False	True	False
batch4caffeine-2_S16_TGCAGATAGTGCCCGT-1	False	False	False	False	False	True	False
batch4caffeine-2_S16_GTGGAGAAGCCTCTTC-1	True	False	False	False	False	False	False
batch3caffeine-2_S15_GATGAGGCAGGGCTTC-1	False	False	False	False	True	False	True
batch4caffeine-2_S15_ATTTCACCAGAATGTA-1	True	False	False	False	False	False	False
batch4caffeine-1_S11_TGGGAAGCACGCTGAC-1	True	False	False	False	False	False	False
batch4caffeine-2_S16_TTGTGGACAGAGTCAG-1	False	True	False	False	False	False	False
batch4caffeine-1_S12_GAGTCATGTGCCTGAC-1	True	False	False	False	False	False	False
batch4caffeine-1_S11_TATATCCAGTTCCTGA-1	False	False	False	True	True	False	True
batch4caffeine-1_S9_TGCTCGTTCTTCGCTG-1	False	False	False	False	False	False	False
batch4caffeine-1_S9_ATTACCTAGCACAAAT-1	False	False	False	False	False	False	False
batch4caffeine-1_S11_CATGAGTCAGATCCAT-1	False	True	False	False	False	False	False
batch3caffeine-2_S15_GTCAAACCAGTAGAGC-1	False	True	False	False	False	True	False
batch4caffeine-2_S16_GAACACTAGATTGTGA-1	False	False	False	False	True	False	True
batch4caffeine-1_S12_CCTAACCGTCAACATC-1	False	True	False	False	False	False	False
batch4caffeine-1_S9_GGACGTCGTCTGGTTA-1	False	False	False	False	False	False	False
batch4caffeine-1_S9_CTCCCAACAAACGTGG-1	True	False	False	False	False	False	False
batch4caffeine-2_S13_AAGTCGTAGGAACTAT-1	True	False	False	False	False	False	False
batch3caffeine-1_S14_CAAGAGGCATGTTCAG-1	False	False	False	False	False	False	False
batch4caffeine-2_S15_CGGACACTCCTGTAGA-1	False	False	False	False	False	False	False
batch3caffeine-2_S15_ATACCTTTCACTGTTT-1	False	False	False	False	True	False	False
batch4caffeine-1_S12_GGAGCAAGTACACGCC-1	False	False	False	False	True	False	True
batch4caffeine-2_S16_CATACTTGTCTGTCAA-1	True	False	False	False	False	False	False
batch3caffeine-2_S16_CTCCACACATCGCTAA-1	False	False	False	False	False	False	False
batch4caffeine-2_S13_ACTGTGACAGGAATCG-1	False	False	False	False	False	False	False
batch4caffeine-1_S10_AACCTTTGTTTGAAAG-1	False	True	False	False	False	False	False
batch3caffeine-2_S16_TCAGTGACAACCGGAA-1	False	False	False	False	True	False	True
batch4caffeine-1_S11_ACGTACACACGGAAGT-1	False	False	True	False	False	False	False
batch3caffeine-1_S14_TTGGTTTTCGCACGAC-1	False	True	False	False	False	False	False
batch4caffeine-1_S11_CATTCCGGTGTATTCG-1	False	False	False	False	True	False	True
batch4caffeine-1_S9_CTTACCGAGAGCCTGA-1	False	True	False	False	False	False	False
batch4caffeine-1_S10_ATCTTCAGTACTGGGA-1	False	True	False	False	False	False	False
batch3caffeine-1_S14_AAGACAAAGCTTTCCC-1	False	True	False	False	False	False	False
batch4caffeine-1_S12_ATGAGGGCACGAAAGC-1	False	True	False	False	False	False	False
batch4caffeine-1_S10_CTCCACAGTCCTGGGT-1	False	True	False	False	False	False	False
batch4caffeine-1_S10_GTCAAGTGTTAGAAGT-1	False	True	False	False	False	False	False
batch3caffeine-1_S14_ATAGAGATCCGCACGA-1	False	False	False	False	False	False	False
batch4caffeine-1_S11_GTTGAACCAAGACGAC-1	True	False	False	False	False	False	False
batch4caffeine-1_S9_ACGATGTCACTACAGT-1	True	False	False	False	False	False	False
batch4caffeine-2_S15_GAACTGTAGGAAAGAC-1	False	True	False	False	False	False	False
batch4caffeine-2_S14_GGGAGTAAGACTCTAC-1	False	True	False	False	False	True	False
batch3caffeine-2_S16_TCGCTTGAGGCATCAG-1	False	True	False	False	False	False	False
batch4caffeine-2_S16_CTAACCCTCTCCCATG-1	False	True	False	False	False	False	False
batch3caffeine-2_S15_TACCTCGCAGGCTCTG-1	False	False	False	False	True	False	False
batch4caffeine-2_S13_TTACTGTCAGATCCTA-1	False	False	False	False	False	False	False
batch3caffeine-1_S14_AATGGAATCGTAGCTA-1	False	False	False	False	False	False	False
batch4caffeine-2_S15_TCGACCTAGGACACTG-1	True	False	False	False	False	False	False
batch3caffeine-2_S15_CCCTTAGAGCGCTGAA-1	False	True	False	False	False	True	False
batch4caffeine-1_S11_TCTCTGGCAGCTCCTT-1	False	False	True	False	False	False	False
batch4caffeine-2_S13_ACACGCGCAGAGATTA-1	False	False	False	False	False	False	False
batch4caffeine-2_S13_TCACAAGGTAACAGTA-1	False	False	False	False	False	True	False
batch4caffeine-1_S9_CTTCTAAAGACCTGGA-1	False	False	False	False	False	False	False
batch3caffeine-1_S13_CGAAGTTGTCAGACGA-1	False	True	False	False	False	True	False
batch4caffeine-2_S13_TACCCACCACTAGTAC-1	False	False	True	False	False	False	False
batch4caffeine-2_S16_AGCGTATTCTTCCCGA-1	False	False	False	False	True	False	False
batch3caffeine-2_S15_GTGATGTCAGTTAGAA-1	False	True	False	False	False	False	False
batch4caffeine-2_S13_ATAGGCTCATCACAGT-1	True	False	False	False	False	False	False
batch3caffeine-2_S16_TCACATTTCCAAGCTA-1	False	True	False	False	False	False	False
batch3caffeine-1_S13_CGACAGCTCAGCTGAT-1	False	False	False	False	True	False	False
batch4caffeine-2_S16_TATCTGTAGAGTTGTA-1	False	False	False	False	False	False	False
batch3caffeine-2_S15_TCTTCCTAGTAAGAGG-1	False	False	False	False	False	False	False
batch4caffeine-1_S11_CTCAAGACAGCAATTC-1	False	True	False	False	False	False	False
batch4caffeine-2_S16_AGCATCAAGGCCCACT-1	False	False	False	False	False	True	False
batch3caffeine-2_S17_ACTGTCCTCTACCTTA-1	False	True	False	False	False	False	False
batch4caffeine-1_S10_CGTTCTGCAGGCTTGC-1	False	False	True	False	False	False	False
batch4caffeine-1_S9_GGGTCACTCGCATGAT-1	False	True	False	False	False	False	False
batch4caffeine-2_S16_GCGGAAACAGACTCTA-1	False	False	True	False	False	False	False
batch4caffeine-1_S11_TTTACGTAGTTGGGAC-1	False	False	False	False	False	False	False
batch4caffeine-1_S11_CATACTTAGGCGAAGG-1	True	False	False	False	False	False	False
batch4caffeine-1_S9_TACCTGCGTTATGTCG-1	False	False	False	False	False	False	False
batch4caffeine-2_S14_TCTTTGACAGGTGACA-1	False	False	False	False	False	False	False
batch3caffeine-2_S16_ACCTGAATCGAGAGAC-1	True	False	False	False	False	False	False
batch4caffeine-1_S12_TCACACCAGCATAGGC-1	True	False	False	False	False	False	False
batch4caffeine-2_S16_GGTGAAGTCCCACAGG-1	True	False	False	False	False	False	False
batch4caffeine-2_S16_ATTGGGTGTTTCCAAG-1	False	True	False	False	False	False	False
batch4caffeine-1_S12_ATGGATCAGTGGAATT-1	False	True	False	False	False	False	False
batch4caffeine-2_S16_TGACCCTTCTGACGCG-1	False	True	False	False	False	False	False
batch3caffeine-1_S14_TCATACTAGCTATCCA-1	True	False	False	False	False	False	False
batch4caffeine-2_S14_TTGTGTTGTTGTTTGG-1	False	False	False	False	False	False	False
batch4caffeine-1_S9_TTCTAGTGTCTTGAGT-1	False	False	False	False	True	False	False
batch4caffeine-1_S11_GGGTCTGCAACCGTGC-1	True	False	False	False	False	False	False
batch4caffeine-2_S15_CAAAGAAGTTTGGGAG-1	False	True	False	False	False	False	False
batch3caffeine-2_S17_TCAGTTTCAGAACTAA-1	False	True	False	False	False	False	False
batch4caffeine-2_S14_TCAAGTGCATAACCCA-1	False	False	False	False	True	False	False
batch4caffeine-1_S11_GGGAGTAAGTTATGGA-1	False	False	False	False	True	False	False
batch3caffeine-2_S17_CCCGAAGAGTTCACTG-1	False	False	False	False	True	False	False
batch4caffeine-2_S14_AGGAAATCACGAAGAC-1	False	False	False	False	False	True	False
batch4caffeine-2_S16_GTGCACGCAGTCTGGC-1	False	True	False	False	False	False	False
batch4caffeine-2_S16_ACGGTCGAGCTCATAC-1	False	True	False	False	False	False	False
batch4caffeine-2_S15_CCTTCAGAGGCGCTCT-1	False	False	True	False	False	False	False
batch4caffeine-2_S16_TCATTGTAGCCTGGAA-1	False	True	False	False	False	False	False
batch3caffeine-2_S17_CCGAACGTCGAAGCAG-1	False	True	False	False	False	True	False
batch4caffeine-2_S13_TTTACGTTCCTATTGT-1	False	True	False	False	False	False	False
batch4caffeine-2_S16_TTTACGTAGGTGCCAA-1	False	False	False	False	False	False	False
batch3caffeine-2_S15_CGTGATAAGGTACAAT-1	False	False	False	False	True	False	True
batch4caffeine-1_S10_GGCTTTCCAGGCTATT-1	False	True	False	False	False	False	False
batch4caffeine-2_S14_CAGGCCAGTTGTGTAC-1	False	True	False	False	False	True	False
batch4caffeine-1_S9_ACATCGACATGTCGTA-1	False	True	False	False	False	False	False
batch4caffeine-2_S16_TTGACCCAGTGGTTGG-1	False	True	False	False	False	False	False
batch4caffeine-2_S13_GGGTATTCAGAAGCGT-1	False	True	False	False	False	False	False
batch4caffeine-1_S12_CACTGTCAGCTTAAGA-1	False	False	False	False	True	False	False
batch3caffeine-1_S13_TGACAGTAGAATCTAG-1	True	False	False	False	False	False	False
batch3caffeine-2_S17_GATGACTAGGAGCAAA-1	True	False	False	False	False	False	False
batch4caffeine-2_S15_AACCACAAGAGACAAG-1	False	False	False	False	False	False	False
batch3caffeine-2_S15_GCTTGGGAGGGTTAGC-1	False	False	True	False	False	False	False
batch4caffeine-2_S13_CCATCACGTAGACAGC-1	False	False	True	False	False	False	False
batch4caffeine-2_S16_TTGTGTTCACTTGGGC-1	False	False	True	False	False	False	False
batch3caffeine-2_S15_CACATGAGTTATGACC-1	False	False	False	False	False	False	False
batch4caffeine-2_S16_TATGTTCGTTATCTTC-1	False	False	False	False	False	True	False
batch4caffeine-1_S9_CTATAGGTCGCTGTTC-1	False	False	False	False	True	False	True
batch3caffeine-1_S14_AGTTCCCGTGCAGGAT-1	False	False	False	False	True	False	False
batch4caffeine-1_S9_TTGGTTTTCTCCTGCA-1	False	False	False	False	True	False	False
batch3caffeine-1_S14_CCGGGTATCACCCTCA-1	False	True	False	False	False	False	False
batch4caffeine-2_S16_GCCGATGCACATCATG-1	False	True	False	False	False	False	False
batch4caffeine-1_S9_AGCTCAAGTAGCTAAA-1	False	True	False	False	False	False	False
batch4caffeine-1_S12_GCCATTCCAGCATTGT-1	False	True	False	False	False	False	False
batch3caffeine-1_S14_CGTAAGTAGCAGGTCA-1	False	True	False	False	False	False	False
batch4caffeine-2_S14_GAGACCCTCGATCCCT-1	False	False	False	False	True	False	True
batch4caffeine-2_S16_AGGTTGTCACCTCTAC-1	False	True	False	False	False	False	False
batch4caffeine-1_S9_TCGCTTGAGACGATAT-1	False	True	False	False	False	True	False
batch4caffeine-2_S14_GTGCGTGTCACGGAGA-1	False	True	False	False	False	True	False
batch4caffeine-1_S10_ATTATCCAGTCCCGAC-1	False	False	False	False	True	False	True
batch3caffeine-2_S16_GAGACCCTCTGGGCAC-1	False	False	False	False	False	False	False
batch4caffeine-1_S10_TTTGTTGAGTAGACAT-1	False	True	False	False	False	False	False
batch3caffeine-2_S16_CCTCCTCCATCCGTGG-1	False	False	False	False	True	False	False
batch4caffeine-1_S10_ATGCATGTCGCAACAT-1	False	False	False	False	False	False	False
batch3caffeine-2_S17_TCCCACACAAGGACAC-1	True	True	True	True	True	True	False
batch4caffeine-2_S13_CCTGTTGGTGTCATTG-1	False	True	False	False	False	False	False
batch4caffeine-2_S16_CTAGGTATCCCTTGGT-1	True	False	False	False	False	False	False
batch4caffeine-1_S11_CAGATACTCAAGATAG-1	False	True	False	False	False	False	False
batch4caffeine-1_S9_CCGGGTAGTTCTTGCC-1	False	False	False	False	False	False	False
batch3caffeine-2_S17_AGACCCGGTGTTCGAT-1	False	True	False	False	False	False	False
batch4caffeine-2_S15_GATCACATCTGCGATA-1	False	False	False	False	False	True	False
batch3caffeine-1_S14_ATCGTAGGTGAGTCAG-1	False	True	False	False	False	False	False
batch4caffeine-2_S14_CTACCTGCAACGGCCT-1	True	False	False	False	False	False	False
batch4caffeine-2_S16_GTCTTTATCCACGTAA-1	False	False	False	False	False	False	False
batch4caffeine-2_S16_TGTTGGAGTTAAGCAA-1	False	True	False	False	False	False	False
batch4caffeine-1_S10_CGTTAGAAGAACAGGA-1	False	False	True	False	False	False	False
batch4caffeine-2_S16_CCATAAGCAACTCCCT-1	False	False	False	False	False	True	False
batch4caffeine-2_S13_GCCCAGAAGAATCCCT-1	False	False	False	False	False	False	False
batch3caffeine-1_S14_CAGCCAGGTGAGTAAT-1	False	False	False	False	False	False	False
batch3caffeine-2_S15_ACACTGATCCGAGAAG-1	False	True	False	False	False	False	False
batch4caffeine-1_S9_ATTCCCGAGCTGTACT-1	False	False	False	False	True	False	False
batch4caffeine-2_S16_TTTACCACAGCAGGAT-1	False	True	False	False	False	False	False
batch4caffeine-2_S14_TTGCCTGGTTGCATAC-1	False	True	False	False	False	True	False
batch4caffeine-1_S12_GCTGAATAGGCACCAA-1	False	False	False	False	True	False	False
batch4caffeine-2_S15_TTACCATTCAGGAAAT-1	False	True	False	False	False	False	False
batch3caffeine-2_S16_ATGAGGGTCTGAATCG-1	True	False	False	False	False	False	False
batch4caffeine-2_S14_GTTCGCTGTCCGACGT-1	False	True	False	False	False	False	False
batch4caffeine-1_S10_AAGACTCGTGTTATCG-1	False	True	False	False	False	False	False
batch4caffeine-1_S12_CACGTTCGTCCGATCG-1	False	True	False	False	False	False	False
batch3caffeine-2_S16_TACCCGTTCGATAACC-1	False	False	False	False	False	False	False
batch3caffeine-2_S15_TGATGGTAGATTGATG-1	False	True	False	False	False	False	False
batch4caffeine-1_S10_GAGCTGCTCATGAGGG-1	False	False	False	False	True	False	False
batch4caffeine-1_S9_GCGGAAAAGGGCAGGA-1	False	False	False	False	True	False	False
batch3caffeine-2_S16_ACTTCGCTCGCGAAGA-1	False	False	True	False	False	False	False
batch4caffeine-1_S10_TCTTTGAGTCACAATC-1	False	True	False	False	False	False	False
batch4caffeine-2_S16_ACATCCCCACCGTCGA-1	False	False	False	False	False	False	False
batch4caffeine-2_S15_GGCTGTGCAATACGAA-1	False	False	False	False	False	False	False
batch3caffeine-2_S16_CCTCTCCAGTCACTCA-1	False	True	False	False	False	False	False
batch4caffeine-1_S9_TAAGCCATCTTCTTCC-1	False	True	False	False	False	False	False
batch4caffeine-2_S13_TCGTGCTGTACCTAGT-1	False	False	False	False	False	False	False
batch3caffeine-2_S15_TTTGGAGCATGGTGGA-1	True	False	False	False	False	False	False
batch3caffeine-2_S15_ATACCGACACAAATAG-1	False	False	False	False	True	False	False
batch4caffeine-1_S11_CGCCAGAGTCGACTTA-1	True	False	False	False	False	False	False
batch4caffeine-2_S14_ACTATGGTCAGTCCGG-1	False	True	False	False	False	False	False
batch3caffeine-2_S15_GACCAATAGAAGAACG-1	False	False	False	False	True	False	False
batch4caffeine-1_S11_AAGAACAGTAGATTAG-1	False	False	False	False	True	False	True
batch3caffeine-2_S17_GAGTTACGTCGCATTA-1	False	False	True	False	False	False	False
batch3caffeine-2_S15_TTCAGGAAGCTGTTAC-1	False	False	False	False	False	False	False
batch4caffeine-2_S16_CTGGTCTGTAACAGTA-1	False	True	False	False	False	False	False
batch3caffeine-1_S13_GCTCAAATCCGTGTAA-1	True	False	False	False	False	False	False
batch3caffeine-2_S17_ACCTACCTCAAGGCTT-1	True	False	False	False	False	False	False
batch4caffeine-2_S16_AGATCGTGTCCCTAAA-1	False	False	True	False	False	False	False
batch3caffeine-1_S14_TCGCACTTCCGTAGTA-1	False	False	False	False	False	False	False
batch4caffeine-2_S15_GTATTTCTCACAAGAA-1	True	False	False	False	False	False	False
batch4caffeine-1_S11_CACAGATGTGGCTAGA-1	False	True	False	False	False	False	False
batch3caffeine-2_S15_CCTACGTAGTAGACCG-1	True	False	False	False	False	False	False
batch4caffeine-1_S10_TCGCTCATCCTTCAGC-1	False	False	False	False	False	False	False
batch3caffeine-2_S15_AAGGTAACAGGCTACC-1	False	False	False	False	True	False	True
batch3caffeine-2_S15_TTACCGCAGCCATTCA-1	False	True	False	False	False	True	False
batch4caffeine-1_S12_GGCACGTAGTCTTCCC-1	False	False	False	False	False	False	False
batch3caffeine-1_S14_GTAGCTACACACGTGC-1	False	True	False	False	False	False	False
batch4caffeine-1_S9_GTCTAGAAGCTAGAGC-1	False	False	False	False	True	False	True
batch4caffeine-2_S16_TAATTCCTCCATTGGA-1	False	False	False	False	True	False	False
batch4caffeine-1_S12_TTGCGTCCACCTGCTT-1	True	False	False	False	False	False	False
batch4caffeine-1_S10_GGGACCTGTTGGGACA-1	False	False	True	False	False	False	False
batch4caffeine-2_S13_GCCCGAATCCCGAGTG-1	False	True	False	False	False	True	False
batch4caffeine-1_S9_CATAAGCGTGTCTCCT-1	False	False	False	False	False	False	True
batch3caffeine-2_S15_CCTCCAAAGTGCGTCC-1	False	False	False	False	True	False	True
batch3caffeine-2_S16_ACATCCCTCATTGGTG-1	True	False	False	False	False	False	False
batch4caffeine-2_S15_GAGGGATAGCATCCCG-1	False	False	False	False	False	False	False
batch4caffeine-1_S10_CTGCAGGAGTTCCGGC-1	True	False	False	False	False	False	False
batch4caffeine-1_S12_AGGGTCCCACTCAGAT-1	False	False	False	False	False	False	False
batch4caffeine-1_S12_GTCCACTTCTATCGTT-1	False	False	False	False	True	False	False
batch3caffeine-2_S17_TTACCGCAGAATCGAT-1	False	False	False	False	False	False	False
batch3caffeine-2_S16_TTCAATCAGCCTCCAG-1	False	True	False	False	False	False	False
batch3caffeine-2_S16_TGGTTAGAGTTATGGA-1	False	True	False	False	False	True	False
batch3caffeine-2_S16_CGAATTGAGGAACGCT-1	False	False	False	False	False	False	False
batch3caffeine-1_S13_GATGGAGTCCTCATAT-1	False	False	False	False	False	False	False
batch4caffeine-2_S16_TCCTGCAGTTTACGAC-1	False	False	True	False	False	False	False
batch4caffeine-2_S14_TACGGGCAGAGTGTGC-1	False	False	True	False	False	False	False
batch4caffeine-2_S16_AAAGTCCCACTTGGCG-1	False	True	False	False	False	True	False
batch3caffeine-1_S13_ACTATGGCATGATAGA-1	False	True	False	False	False	False	False
batch4caffeine-2_S14_TCACTATTCGCAGATT-1	False	True	False	False	False	False	False
batch4caffeine-2_S16_AAGTTCGAGTACTCGT-1	False	True	False	False	False	False	False
batch4caffeine-2_S16_TTGTGGAGTTATGGTC-1	False	True	False	False	False	True	False
batch4caffeine-2_S15_GTAACCATCAGGAAAT-1	False	False	False	False	False	False	False
batch4caffeine-1_S11_TCAAGCAGTATGACAA-1	False	True	False	False	False	False	False
batch4caffeine-1_S9_TTACCATAGGATACAT-1	False	True	False	False	False	False	False
batch4caffeine-2_S14_AGTGATCGTCATAGTC-1	False	False	True	False	False	False	False
batch3caffeine-2_S15_CACCAAAAGTTGCGCC-1	False	True	False	False	False	True	False
batch3caffeine-1_S14_CACCGTTTCCCGATCT-1	False	True	False	False	False	False	False
batch4caffeine-1_S12_GGCTGTGTCTTCTAAC-1	False	True	False	False	False	False	False
batch4caffeine-2_S15_TTCAGGATCTGGTGCG-1	False	False	False	False	False	False	False
batch4caffeine-2_S15_CTCCTCCGTGTTGACT-1	False	True	False	False	False	False	False
batch3caffeine-2_S15_TCTTGCGGTGACACAG-1	True	False	False	False	False	False	False
batch4caffeine-1_S9_GTCCCATGTGTGGACA-1	True	False	False	False	False	False	False
batch3caffeine-2_S16_AGAAGTAAGCAACAGC-1	False	True	False	False	False	False	False
batch3caffeine-2_S17_AAAGAACGTTGTAAAG-1	False	False	False	False	True	False	False
batch3caffeine-1_S13_CATGCCTTCCGCGGAT-1	False	True	False	False	False	False	False
batch4caffeine-2_S14_TGAATCGAGACGCATG-1	False	False	False	False	False	False	False
batch4caffeine-1_S11_AACGGGAAGAGGATGA-1	True	False	False	False	False	False	False
batch4caffeine-1_S9_GTCGCGAAGAGCATCG-1	False	False	False	False	False	False	False
batch4caffeine-1_S10_TATACCTCATCAGCGC-1	False	False	True	False	False	False	False
batch4caffeine-1_S12_TACCGGGGTCGGATTT-1	False	True	False	False	False	True	False
batch4caffeine-2_S13_TCAGGGCGTCTCACGG-1	False	False	False	False	True	False	False
batch4caffeine-2_S16_AAAGTCCTCAGTGTCA-1	False	True	False	False	False	True	False
batch4caffeine-1_S10_TTGCATTTCTTCTAAC-1	False	False	False	False	True	False	False
batch3caffeine-1_S13_CAGCCAGCACCCAATA-1	False	True	False	False	False	False	False
batch4caffeine-1_S11_ACTATGGCAGATTTCG-1	False	False	False	False	False	False	False
batch4caffeine-1_S9_GGATCTAAGAGCTGCA-1	False	False	False	False	True	False	False
batch4caffeine-2_S14_GGCACGTTCAGGGTAG-1	False	False	False	False	False	False	False
batch4caffeine-1_S11_TGATTCTTCGCTAATG-1	False	False	False	False	True	False	True
batch3caffeine-2_S17_AGCTACAGTATCTCTT-1	False	False	False	False	False	False	False
batch3caffeine-1_S13_ACTTATCCAATGTTGC-1	False	False	False	True	True	False	False
batch3caffeine-2_S16_CGGGTCATCTCAAAGC-1	False	False	False	False	True	False	False
batch4caffeine-2_S13_GAGTGAGCAAGTGGCA-1	True	False	False	False	False	False	False
batch4caffeine-1_S9_TGGAACTAGGAGGTTC-1	False	False	False	False	True	False	False
batch4caffeine-2_S15_ACTTATCTCCTTCTAA-1	False	True	False	False	False	False	False
batch4caffeine-2_S16_CTACATTGTTTGGAAA-1	False	False	False	False	False	False	False
batch3caffeine-2_S17_CCAATGAGTACTGCGC-1	False	True	False	False	False	False	False
batch3caffeine-1_S14_CTATAGGGTGACTCGC-1	False	False	False	False	False	False	False
batch4caffeine-2_S14_CATAAGCCACAACCGC-1	True	False	False	False	False	False	False
batch4caffeine-2_S14_AGTAGCTCATACAGCT-1	False	True	False	False	False	False	False
batch4caffeine-1_S12_TGCACGGGTGACAGGT-1	False	False	False	False	True	False	False
batch3caffeine-1_S14_CTCAGTCAGCATCCTA-1	False	True	False	False	False	False	False
batch4caffeine-1_S11_AACACACTCCACTGAA-1	True	False	False	False	False	False	False
batch4caffeine-2_S15_TCGCACTCACCGGAAA-1	False	False	True	False	False	False	False
batch3caffeine-2_S16_CAGATTGTCGGTCTGG-1	False	True	False	False	False	False	False
batch4caffeine-2_S15_CTACAGATCTCGTGGG-1	True	False	False	False	False	False	False
batch4caffeine-2_S13_ATGATCGGTTGGCCTG-1	False	True	False	False	False	False	False
batch3caffeine-2_S15_AAAGGATAGGGATCTG-1	False	True	False	False	False	True	False
batch4caffeine-2_S14_CCGGTGAAGTTACGGG-1	False	True	False	False	False	False	False
batch4caffeine-2_S14_ATCATTCTCTACGGGC-1	False	False	False	False	False	False	False
batch3caffeine-2_S16_CTGCTCACATAGAATG-1	False	False	True	False	False	False	False
batch4caffeine-2_S13_GAGTGTTTCTCTGCTG-1	False	True	False	False	False	True	False
batch4caffeine-1_S11_GTGAGGAGTGACCGTC-1	False	True	False	False	False	False	False
batch4caffeine-2_S15_CCCTGATGTACAAGCG-1	False	False	False	False	True	False	False
batch4caffeine-2_S13_TCAATTCTCTCGCTCA-1	False	True	False	False	False	False	False
batch4caffeine-2_S14_AACAAGAAGGGAGTGG-1	False	False	False	True	True	False	False
batch3caffeine-1_S13_TTTGTTGAGACTTGTC-1	False	False	True	False	False	False	False
batch4caffeine-1_S9_GTTACGACATCCGCGA-1	True	False	False	False	False	False	False
batch4caffeine-2_S16_TTCCTTCCACAAGGTG-1	True	False	False	False	False	False	False
batch4caffeine-1_S10_ATTACCTCATAGGTAA-1	False	True	False	False	False	False	False
batch4caffeine-2_S14_TAACACGCATACTTTC-1	False	False	True	False	False	False	False
batch3caffeine-2_S15_CTCCACATCTTACCGC-1	False	False	False	False	True	False	False
batch4caffeine-2_S16_TCATCATAGTAGTGCG-1	False	False	False	False	True	False	True
batch4caffeine-2_S15_TCAGTCCAGAAACTCA-1	False	False	False	False	False	False	False
batch3caffeine-2_S16_TTGACCCGTCGAACGA-1	False	False	False	True	False	False	False
batch4caffeine-2_S14_GGTCTGGTCATCGCAA-1	False	True	False	False	False	False	False
batch4caffeine-2_S14_TCCTGCATCTCTCCGA-1	True	False	False	False	False	False	False
batch3caffeine-2_S15_GTTGTGACATGTGTCA-1	True	False	False	False	False	False	False
batch4caffeine-1_S11_ATGGGAGTCCTGGGAC-1	False	True	False	False	False	False	False
batch4caffeine-1_S10_TAATCTCCAAGTTGGG-1	True	False	False	False	False	False	False
batch4caffeine-2_S15_TGGTGATTCTACGGGC-1	True	False	False	False	False	False	False
batch4caffeine-2_S13_GATGAGGCACGGCGTT-1	False	True	False	False	False	True	False
batch3caffeine-1_S13_ACTACGAGTTTGGCTA-1	False	False	False	False	False	False	False
batch4caffeine-1_S12_TATACCTGTACCAATC-1	False	False	False	False	True	False	False
batch4caffeine-1_S11_TCCTAATGTCCACAGC-1	False	False	False	False	False	False	False
batch4caffeine-1_S10_TACAGGTTCCGGCTTT-1	True	False	False	False	False	False	False
batch4caffeine-2_S16_TCAAGACTCTCACCCA-1	False	True	False	False	False	True	False
batch4caffeine-1_S12_AGCGCTGAGTATCCTG-1	True	False	False	False	False	False	False
batch4caffeine-1_S11_AGATAGAGTTTACCAG-1	False	False	False	False	True	False	False
batch4caffeine-1_S12_GATCATGTCACTACGA-1	False	False	False	True	True	False	False
batch3caffeine-2_S17_CCGATGGGTGGATGAC-1	False	False	False	False	True	False	False
batch4caffeine-2_S14_GAAACCTTCTGGGATT-1	True	False	False	False	False	False	False
batch3caffeine-1_S14_TAAGCGTAGCTTCATG-1	False	True	False	False	False	True	False
batch4caffeine-2_S15_GTCTTTACAAAGGGCT-1	False	False	False	False	True	False	False
batch4caffeine-2_S16_AGAGAATGTACTGCCG-1	False	False	True	False	False	False	False
batch3caffeine-1_S13_CTTCTCTTCGGCCCAA-1	False	True	False	False	False	False	False
batch4caffeine-1_S11_GTTCATTGTGATTAGA-1	True	False	False	False	False	False	False
batch3caffeine-2_S17_GTGGGAAAGTCATGGG-1	True	False	False	False	False	False	False
batch4caffeine-2_S16_AGGACTTAGCAAGCCA-1	False	True	False	False	False	False	False
batch3caffeine-2_S15_AAGTTCGTCAGGAAAT-1	False	True	False	False	False	True	False
batch3caffeine-1_S14_TAAGTCGCACGGCTAC-1	False	True	False	False	False	False	False
batch4caffeine-2_S15_GTCATTTTCGACGCGT-1	False	False	True	False	False	False	False
batch3caffeine-2_S15_CTATCTATCCGTGGGT-1	False	False	False	True	True	False	True
batch4caffeine-1_S9_ACCCAAACATGGCTAT-1	False	False	False	False	True	False	False
batch4caffeine-1_S10_TGGGATTCACGGGCTT-1	False	False	False	False	False	False	False
batch4caffeine-1_S9_TCGCACTAGGCGAACT-1	False	True	False	False	False	False	False
batch4caffeine-2_S14_GGCGTCACACTAGGTT-1	False	True	False	False	False	False	False
batch4caffeine-1_S11_ACACCAATCTTTCTAG-1	True	False	False	False	False	False	False
batch3caffeine-2_S15_TACCGGGTCTCGCCTA-1	False	False	False	False	False	False	False
batch4caffeine-2_S16_TTTCATGTCTTCCTAA-1	False	False	False	False	False	False	False
batch3caffeine-2_S15_TAGGGTTTCCACGAAT-1	False	False	False	False	True	False	True
batch4caffeine-2_S14_CTGTGGGAGGCTCACC-1	False	True	False	False	False	False	False
batch3caffeine-1_S13_CTACATTTCGGCCAAC-1	False	True	False	False	False	False	False
batch4caffeine-1_S12_ATGGATCCAGGACGAT-1	False	False	False	False	True	False	False
batch4caffeine-2_S14_TTGCCTGGTGATTGGG-1	False	True	False	False	False	True	False
batch3caffeine-2_S16_GCCATGGTCTGTGCTC-1	False	False	False	False	True	False	True
batch4caffeine-1_S11_AGAGCAGTCTGCATAG-1	False	True	False	False	False	False	False
batch4caffeine-2_S13_TTTCATGCACAAGCAG-1	False	False	True	False	False	False	False
batch4caffeine-2_S14_TACCGAACAAGAAATC-1	False	True	False	False	False	False	False
batch3caffeine-1_S14_TCAGTGACACCTGATA-1	False	True	False	False	False	False	False
batch3caffeine-1_S14_CTGGTCTGTCTCGGGT-1	False	True	False	False	False	False	False
batch4caffeine-1_S9_GGGACTCTCCGACATA-1	False	False	False	False	False	False	False
batch4caffeine-2_S14_TTACGCCAGATCACTC-1	False	False	False	False	False	False	False
batch4caffeine-2_S16_TTCACGCCAGCGAGTA-1	False	True	False	False	False	False	False
batch4caffeine-1_S12_CGGAACCTCTAACGCA-1	False	True	False	False	False	False	False
batch3caffeine-2_S15_CACAGATCACTTTATC-1	True	True	True	True	True	True	False
batch4caffeine-2_S16_CCTCAGTCAACGTATC-1	False	True	False	False	False	False	False
batch4caffeine-2_S16_TTAATCCTCTGCGAGC-1	False	False	False	False	True	False	False
batch3caffeine-1_S13_TCCTTTCCATAGATCC-1	False	True	False	False	False	False	False
batch3caffeine-2_S15_TTGGATGAGTAGGATT-1	False	False	False	False	False	False	False
batch4caffeine-2_S13_GCAACATAGGGCTTCC-1	False	False	False	False	False	True	False
batch3caffeine-2_S15_TGGGCTGTCAGGGTAG-1	False	False	False	False	False	False	False
batch3caffeine-2_S15_TATTGGGCACTAACCA-1	False	False	True	False	False	False	False
batch4caffeine-2_S14_AACGAAAGTACCCGAC-1	False	True	False	False	False	False	False
batch4caffeine-2_S15_GATTCGAAGCTCCGAC-1	False	True	False	False	False	False	False
batch4caffeine-1_S9_ATGGAGGTCGTACCTC-1	True	False	False	False	False	False	False
batch4caffeine-2_S16_CAGGTATGTTGGGTAG-1	False	True	False	False	False	False	False
batch4caffeine-2_S15_AGACCATGTATCCTTT-1	False	True	False	False	False	False	False
batch4caffeine-1_S11_CGAGGAACAAGTTTGC-1	False	False	False	True	True	False	False
batch4caffeine-1_S9_GACATCAGTTACCGTA-1	True	False	False	False	False	False	False
batch4caffeine-1_S10_GGTAATCCAACTTCTT-1	False	True	False	False	False	False	False
batch4caffeine-1_S11_GAAGCGAGTAGCTTTG-1	False	False	False	False	False	False	False
batch4caffeine-1_S9_CACTAAGAGAGTCGAC-1	False	False	False	False	True	False	False
batch3caffeine-1_S14_TGCATCCTCGCTACGG-1	False	False	False	False	False	False	False
batch4caffeine-2_S15_TCAGCAACACCTGCAG-1	False	False	False	False	False	True	False
batch4caffeine-1_S9_GGGACTCCATGGCTGC-1	False	True	False	False	False	False	False
batch4caffeine-1_S10_CCTTGTGCATTCGGGC-1	True	False	False	False	False	False	False
batch4caffeine-1_S10_ACTTTCAGTATTCCGA-1	False	False	False	False	True	False	True
batch3caffeine-2_S15_CCTTCAGTCCTAGCTC-1	False	True	False	False	False	False	False
batch3caffeine-2_S16_AGGTAGGTCTTTCAGT-1	False	True	False	False	False	False	False
batch3caffeine-2_S17_ACTATCTTCTCTGCCA-1	False	True	False	False	False	False	False
batch3caffeine-1_S14_GAGCTGCCATCCTGTC-1	False	True	False	False	False	True	False
batch4caffeine-2_S15_CCGGACATCGCAGATT-1	True	False	False	False	False	False	False
batch3caffeine-2_S16_TTTACCACAATGGGTG-1	False	False	False	False	True	False	True
batch4caffeine-2_S16_GTTAGACGTATCCCTC-1	False	False	False	False	False	False	False
batch4caffeine-2_S16_CAAGGGAAGCCGTTAT-1	False	False	False	False	False	False	False
batch3caffeine-2_S16_CAACAGTTCTGTGCGG-1	False	False	False	False	True	False	False
batch4caffeine-1_S12_GGAGGTACACCCAATA-1	True	False	False	False	False	False	False
batch3caffeine-2_S16_ACACCAAGTGTACGCC-1	False	True	False	False	False	True	False
batch4caffeine-2_S14_GCGGATCGTTCAACGT-1	False	False	True	False	False	False	False
batch4caffeine-1_S11_GGCACGTCAAACTAGA-1	False	True	False	False	False	False	False
batch4caffeine-2_S15_AAGCGTTTCTTGGTGA-1	True	False	False	True	True	False	False
batch4caffeine-1_S12_GTAGATCAGTATAACG-1	True	False	False	False	False	False	False
batch4caffeine-2_S14_TGTCAGATCAACCTCC-1	False	False	False	False	False	True	False
batch4caffeine-2_S16_AAACGCTTCTTGAACG-1	False	True	False	False	False	False	False
batch4caffeine-2_S15_CGGAATTTCTGGGCCA-1	False	False	False	True	True	False	False
batch4caffeine-1_S9_TCATGAGGTGTTGCCG-1	False	True	False	False	False	False	False
batch3caffeine-2_S15_TGGAGGAAGTAAGAGG-1	False	True	False	False	False	True	False
batch3caffeine-2_S15_ACTGCAAGTGCAATAA-1	False	False	False	False	False	False	False
batch4caffeine-1_S10_TCAAGCACATGGGATG-1	False	True	False	False	False	False	False
batch4caffeine-2_S15_ATGGAGGTCGCAACAT-1	False	True	False	False	False	False	False
batch4caffeine-2_S16_CCTGTTGAGGTGCTTT-1	False	True	False	False	False	False	False
batch3caffeine-1_S14_TTTGATCGTATGCAAA-1	False	False	False	False	False	False	False
batch3caffeine-2_S16_ATCCATTAGGTCACCC-1	False	True	False	False	False	True	False
batch3caffeine-2_S16_ACACCAACAAACTAAG-1	False	True	False	False	False	False	False
batch4caffeine-1_S9_AATTTCCCACAACGTT-1	False	True	False	False	False	False	False
batch3caffeine-2_S16_AAAGAACCACTTCATT-1	False	False	False	False	False	False	False
batch4caffeine-2_S13_GCCAACGCATTGAAAG-1	False	False	False	False	False	False	False
batch4caffeine-2_S15_TCAGCCTCAAGATGGC-1	False	False	False	False	False	False	False
batch4caffeine-2_S13_CACAACAGTACCCACG-1	False	False	False	True	True	False	False
batch4caffeine-2_S14_TCAGGGCTCGAACACT-1	True	False	False	False	False	False	False
batch4caffeine-1_S10_ATTACTCTCCATTTAC-1	False	False	True	False	False	False	False
batch4caffeine-2_S16_GTAACACTCAAGTGGG-1	False	True	False	False	False	False	False
batch4caffeine-2_S16_ACATGCAGTACAAAGT-1	False	True	False	False	False	False	False
batch4caffeine-2_S16_CCTCCTCGTGCCGTAC-1	False	True	False	False	False	True	False
batch4caffeine-2_S15_GCTGCAGGTACCAATC-1	False	False	False	False	False	False	False
batch4caffeine-2_S13_TATCGCCAGTCGCGAA-1	False	False	False	False	False	False	False
batch4caffeine-1_S9_CGGGTGTCATACAGAA-1	False	True	False	False	False	False	False
batch3caffeine-2_S17_GTGTGATGTCTGTCAA-1	False	True	False	False	False	False	False
batch4caffeine-2_S16_AGATAGATCCCAGCGA-1	False	False	False	False	False	False	False
batch3caffeine-2_S15_CTTTCGGAGGGCAGAG-1	False	False	False	False	False	False	False
batch4caffeine-2_S13_GTCTTTATCATTTCCA-1	False	True	False	False	False	True	False
batch3caffeine-1_S13_GTCCCATAGTTGCGAG-1	False	False	False	False	False	False	False
batch4caffeine-2_S16_GTCAGCGGTACTGCCG-1	False	False	False	False	False	True	False
batch4caffeine-2_S15_TGTTCTAGTACGAAAT-1	False	True	False	False	False	False	False
batch4caffeine-2_S14_TGTCAGACATGGCTGC-1	False	False	False	True	False	False	False
batch4caffeine-1_S9_CCAAGCGTCCTTGGAA-1	True	False	False	False	False	False	False
batch4caffeine-2_S14_GTCACTCAGTTTAGGA-1	False	False	False	False	False	True	False
batch3caffeine-1_S14_TGTGAGTGTCGTATTG-1	True	True	False	True	True	False	False
batch4caffeine-2_S15_ATCGTCCCACAATCTG-1	False	True	False	False	False	False	False
batch3caffeine-2_S16_CAACCTCTCGGATAAA-1	False	True	False	False	False	False	False
batch4caffeine-1_S12_TACTTGTAGACATATG-1	False	True	False	False	False	False	False
batch3caffeine-1_S14_GAAGTAACATTGTGCA-1	False	True	False	False	False	True	False
batch3caffeine-1_S14_GGTAATCAGAGCATAT-1	True	False	False	False	False	False	False
batch4caffeine-1_S12_TCCGGGACAGGCATGA-1	False	True	False	False	False	False	False
batch4caffeine-1_S11_GTAATGCAGCTTCATG-1	False	True	False	False	False	False	False
batch4caffeine-2_S15_GCTGAATAGAGCAGTC-1	False	True	False	False	False	True	False
batch4caffeine-1_S10_AGCTCAAGTCCAGCAC-1	False	False	False	False	True	False	False
batch4caffeine-1_S11_CTGTAGACATAACGGG-1	False	False	False	True	True	False	True
batch4caffeine-1_S12_CTCCGATGTATGGTAA-1	True	True	True	True	True	False	False
batch4caffeine-1_S9_AACCAACCAGCTGTAT-1	False	False	False	False	False	False	True
batch4caffeine-2_S16_TACTTCAAGGAGGCAG-1	False	False	False	False	False	False	False
batch4caffeine-1_S11_AATTTCCCACTAGGTT-1	False	True	False	False	False	False	False
batch3caffeine-2_S15_TTGGGCGCATCGATGT-1	True	False	False	False	False	False	False
batch3caffeine-1_S13_ATCCCTGCAGAGTGTG-1	False	False	False	False	False	False	False
batch4caffeine-1_S12_ATCCCTGAGGTGAGCT-1	False	False	False	False	False	False	False
batch3caffeine-2_S17_GAAACCTAGGCACCAA-1	False	True	False	False	False	False	False
batch3caffeine-1_S13_GGTCTGGGTAAGAACT-1	False	True	False	False	False	True	False
batch4caffeine-2_S15_AGCTCAAAGGAGAATG-1	False	True	False	False	False	False	False
batch3caffeine-1_S13_TTGGGATGTTGGCCGT-1	True	False	False	False	False	False	False
batch3caffeine-2_S17_TCGGGTGGTTGTTGTG-1	False	True	False	False	False	False	False
batch3caffeine-2_S16_CGAGGAAGTTGGTGTT-1	True	False	False	False	False	False	False
batch4caffeine-1_S11_TGCTTCGAGCCGATTT-1	False	True	False	False	False	False	False
batch4caffeine-2_S14_CACTAAGAGACTTGTC-1	False	True	False	False	False	False	False
batch3caffeine-1_S13_TCCGTGTCATGAGAAT-1	False	False	True	False	False	False	False
batch4caffeine-2_S14_TCTTGCGGTCAATGGG-1	False	True	False	False	False	False	False
batch4caffeine-1_S11_CTGAGCGAGTCATTGC-1	True	True	True	False	True	False	False
batch4caffeine-2_S13_GATAGCTTCCGAAATC-1	False	False	False	True	False	False	False
batch4caffeine-2_S13_TATCTTGGTGGGTTGA-1	False	True	False	False	False	False	False
batch3caffeine-1_S13_ATTCTACGTGACATCT-1	False	False	False	True	True	False	False
batch4caffeine-1_S9_AGGATCTAGAGCCGAT-1	False	True	False	False	False	False	False
batch4caffeine-2_S16_CATCCACAGCGTTCCG-1	False	False	False	False	False	False	False
batch4caffeine-1_S10_GGGACCTTCTCGTCGT-1	False	False	True	False	False	False	False
batch4caffeine-2_S13_CGTGAATTCCGGACGT-1	False	False	False	False	False	True	False
batch3caffeine-1_S13_ACACCAAAGCAATTCC-1	False	False	True	False	False	False	False
batch3caffeine-2_S17_GAATCGTGTGAATTAG-1	True	False	False	False	False	False	False
batch4caffeine-2_S13_ATCCATTCAGTGGGTA-1	False	False	False	True	False	False	False
batch4caffeine-1_S9_CCGCAAGCAAGTGCTT-1	False	False	False	False	False	False	False
batch4caffeine-1_S9_CCGTTCACAAAGACGC-1	False	False	False	False	True	False	False
batch4caffeine-2_S16_TCCGATCGTCAAAGTA-1	False	False	False	False	False	True	False
batch4caffeine-2_S15_CCACGTTAGAGTAACT-1	False	False	False	False	False	False	False
batch4caffeine-1_S11_AGCCAATTCTACAGGT-1	False	False	False	True	False	False	False
batch3caffeine-1_S13_TGTGAGTGTACAATAG-1	False	True	False	False	False	False	False
batch3caffeine-1_S14_AGTACCAGTATACCTG-1	False	False	False	False	False	False	False
batch4caffeine-2_S16_GTCATGAAGTATCCTG-1	False	True	False	False	False	False	False
batch4caffeine-2_S13_ACGTAACTCAGTCCGG-1	True	False	False	False	False	False	False
batch4caffeine-2_S14_GGGAGATAGCCTTTCC-1	False	False	False	False	False	True	False
batch4caffeine-2_S14_TCATATCGTCGCAACC-1	False	False	False	False	False	False	False
batch4caffeine-1_S11_GCTACAATCAGCTTCC-1	False	True	False	False	False	False	False
batch4caffeine-1_S9_TCACTATTCAGCAATC-1	False	True	False	False	False	False	False
batch4caffeine-1_S9_GGGCCATGTACTTCCC-1	False	True	False	False	False	False	False
batch4caffeine-1_S10_CACGGGTAGAGAAGGT-1	False	True	False	False	False	False	False
batch4caffeine-1_S12_TACCTGCTCGCTATTT-1	False	False	False	False	True	False	False
batch3caffeine-2_S16_ACTCCCACATTGTCGA-1	False	True	False	False	False	False	False
batch3caffeine-1_S14_CCGGACACATACACCA-1	False	False	False	False	False	False	False
batch4caffeine-1_S9_AGCGTCGCAACACAGG-1	False	False	False	False	True	False	False
batch4caffeine-2_S15_TAGGTTGGTCATCGCG-1	False	False	True	False	False	False	False
batch3caffeine-1_S13_AGGTTACAGACTTCCA-1	False	False	True	False	False	False	False
batch4caffeine-2_S16_TGATTCTTCGTCACCT-1	False	True	False	False	False	False	False
batch4caffeine-1_S10_TAAGCACAGCGATGAC-1	True	False	False	False	False	False	False
batch4caffeine-2_S15_ATCCGTCAGATTGTGA-1	True	False	False	False	False	False	False
batch4caffeine-2_S13_CATAGACCACAGTATC-1	False	False	False	False	False	False	False
batch3caffeine-2_S17_TGCAGATAGGTGATAT-1	False	True	False	False	False	False	False
batch4caffeine-2_S15_TTCGATTGTACGCTTA-1	False	True	False	False	False	False	False
batch4caffeine-2_S14_TTAATCCTCGGATAAA-1	False	False	False	False	False	False	False
batch4caffeine-2_S13_TTCTCTCGTCCTGAAT-1	False	False	True	False	False	False	False
batch4caffeine-2_S13_CATAAGCGTAACACCT-1	False	True	True	False	False	False	False
batch4caffeine-2_S14_GTCTTTATCTAGGCCG-1	False	False	False	False	False	False	False
batch4caffeine-2_S13_CTCCTCCAGAAACACT-1	False	True	False	False	False	True	False
batch4caffeine-2_S16_CCCTTAGCAAGCAATA-1	False	True	False	False	False	False	False
batch4caffeine-2_S13_GTGGCGTGTCGGAAAC-1	False	True	False	False	False	True	False
batch4caffeine-2_S16_GAATCGTTCCGAACGC-1	False	False	False	False	False	False	False
batch3caffeine-1_S13_ACTGCAATCGGCCCAA-1	False	False	False	False	True	False	True
batch4caffeine-2_S15_GAGTGTTAGCACGGAT-1	False	False	False	False	False	False	False
batch4caffeine-2_S14_GTGCTTCTCGCCTCTA-1	True	False	False	False	False	False	False
batch4caffeine-1_S9_TTGGTTTCAGCAGTCC-1	False	True	False	False	False	False	False
batch4caffeine-2_S13_GTGTTCCAGATGCTAA-1	False	False	False	False	False	True	False
batch3caffeine-2_S15_TCGGGTGGTCAGGTGA-1	False	True	False	False	False	False	False
batch3caffeine-1_S13_CGAATTGCAGGCACAA-1	False	False	True	False	False	False	False
batch3caffeine-2_S15_CTGAGGCCAAACGAGC-1	False	False	False	False	False	False	False
batch3caffeine-2_S16_AGGGTGAAGTCTAGAA-1	False	False	False	False	False	False	False
batch4caffeine-1_S10_TTCGCTGAGTCCGCGT-1	False	False	False	False	True	False	True
batch4caffeine-1_S9_TACATTCGTTACCGTA-1	False	True	False	False	False	False	False
batch4caffeine-2_S16_AATCGTGCAAGCGATG-1	False	False	False	False	False	True	False
batch4caffeine-1_S9_CTGAGCGGTTGGGATG-1	False	True	False	False	False	False	False
batch4caffeine-1_S11_CTGGTCTTCGATGGAG-1	False	False	False	False	True	False	False
batch4caffeine-1_S12_CAACCTCTCCATTTGT-1	True	False	False	False	False	False	False
batch4caffeine-2_S13_GCGAGAACAGCAGTAG-1	False	True	False	False	False	True	False
batch3caffeine-1_S13_GTACAACTCGAGCCTG-1	False	True	False	False	False	True	False
batch4caffeine-2_S14_GAAGCCCCAAGCTCTA-1	True	False	False	False	False	False	False
batch4caffeine-2_S14_ATCCACCAGAGGCCAT-1	False	False	False	False	False	False	False
batch4caffeine-1_S11_AAATGGAAGTGCAGCA-1	False	False	False	False	True	False	False
batch4caffeine-2_S15_TTTACCACATAACAGA-1	False	False	False	False	False	False	False
batch4caffeine-1_S12_TAACGACTCCGCACGA-1	False	True	False	False	False	False	False
batch3caffeine-2_S16_CGAGGCTCAGTATTCG-1	False	False	False	False	False	False	False
batch4caffeine-2_S15_TTTACTGGTTCCGCAG-1	False	False	False	False	False	False	False
batch3caffeine-2_S16_AGCCAATTCACAATGC-1	False	False	False	False	False	False	False
batch4caffeine-1_S9_ATACCGATCTGGGCGT-1	False	False	False	True	True	False	True
batch4caffeine-1_S10_CCACTTGAGTGCTACT-1	False	False	False	True	True	False	True
batch4caffeine-1_S9_TTACGTTCATGCTGCG-1	True	False	False	False	False	False	False
batch4caffeine-2_S13_AGGGCCTAGTGGCAGT-1	False	True	False	False	False	False	False
batch4caffeine-1_S9_AAGGAATAGGACTAAT-1	False	True	False	False	False	False	False
batch4caffeine-1_S12_GAGTGAGCATTCATCT-1	False	False	False	False	False	False	False
batch4caffeine-2_S13_GCGAGAACATCGATGT-1	False	False	False	False	True	False	False
batch4caffeine-2_S16_TTCCAATTCTTGCAGA-1	False	True	False	False	False	False	False
batch3caffeine-2_S15_TATACCTAGCAGCCTC-1	False	False	False	False	True	False	False
batch4caffeine-2_S16_AGGAATATCCGTGCGA-1	True	False	False	False	False	False	False
batch4caffeine-1_S11_GGTAACTGTGCGACAA-1	False	False	False	False	True	False	False
batch4caffeine-2_S16_GAGATGGTCAACTGAC-1	False	True	False	False	False	True	False
batch4caffeine-1_S10_CACGGGTCAACTCCAA-1	False	False	False	False	False	False	False
batch4caffeine-1_S9_TCCAGAATCTATCGCC-1	False	False	False	False	False	False	True
batch4caffeine-2_S16_CAGAGCCTCATCACAG-1	False	False	False	False	False	True	False
batch3caffeine-1_S13_ATCGATGCACCTTCGT-1	False	True	False	False	False	False	False
batch4caffeine-1_S10_ATGCATGTCTTAATCC-1	True	False	False	False	False	False	False
batch3caffeine-2_S15_AGACCCGTCGCTGATA-1	False	True	False	False	False	False	False
batch4caffeine-1_S10_ATCCGTCCATGAAAGT-1	False	False	True	False	False	False	False
batch4caffeine-2_S14_ACAAGCTTCTCAACGA-1	True	False	False	False	False	False	False
batch4caffeine-1_S11_CCGTTCACATGACGTT-1	False	False	False	False	True	False	False
batch4caffeine-1_S12_CATCCACCACGTACTA-1	False	False	True	False	False	False	False
batch3caffeine-2_S17_GATTGGTTCGAACGCC-1	False	False	False	False	True	False	False
batch3caffeine-2_S17_TTTAGTCGTCGAAACG-1	False	False	False	False	False	False	False
batch3caffeine-2_S15_AGGAAATAGATCACCT-1	False	True	False	False	False	False	False
batch3caffeine-2_S16_GGCTTTCGTGGTAACG-1	False	True	False	False	False	False	False
batch4caffeine-2_S14_ACCCAAATCGCTCTAC-1	False	False	False	False	False	True	False
batch3caffeine-2_S15_GCTGAATCAACGACAG-1	False	True	False	False	False	False	False
batch4caffeine-2_S16_GGGAGTATCACTGGGC-1	False	False	True	False	False	False	False
batch4caffeine-2_S15_ACATCCCCATCCCGTT-1	True	False	False	False	False	False	False
batch3caffeine-1_S14_TATCCTAAGTACCATC-1	False	False	False	False	False	False	False
batch4caffeine-2_S15_CCTAACCCATGCACTA-1	False	False	False	False	False	False	False
batch4caffeine-2_S15_ACGGAAGCAACTGAAA-1	False	False	False	False	False	True	False
batch4caffeine-2_S15_GGTCACGCATGGAATA-1	False	True	False	False	False	False	False
batch3caffeine-1_S14_TCTTCCTAGGAGAGGC-1	False	False	False	False	True	False	False
batch4caffeine-1_S11_AGCTTCCTCTGGGCCA-1	False	False	True	False	False	False	False
batch4caffeine-2_S16_GCTCAAAGTGCGGCTT-1	False	True	False	False	False	True	False
batch4caffeine-2_S13_CGTCCATTCGTAGTGT-1	False	False	False	False	False	True	False
batch3caffeine-1_S14_TAGTGCAAGCTGAAAT-1	True	False	False	False	False	False	False
batch3caffeine-1_S13_GTACAACAGATCGCTT-1	False	False	True	False	False	False	False
batch4caffeine-2_S16_CTCCACACAGGAGACT-1	False	True	False	False	False	True	False
batch3caffeine-2_S16_TTCTTCCGTGCATGTT-1	True	True	True	True	True	True	False
batch3caffeine-2_S16_AGTGTTGGTGTTTACG-1	False	True	False	False	False	False	False
batch3caffeine-1_S14_TTGCATTTCAATCCGA-1	False	True	False	False	False	True	False
batch3caffeine-1_S13_TCAGGTATCAAGCGTT-1	True	False	False	False	False	False	False
batch3caffeine-2_S16_AATTTCCCACGGTGAA-1	True	False	False	False	False	False	False
batch4caffeine-2_S13_GTAGGTTGTTGGGAAC-1	True	False	False	False	False	False	False
batch4caffeine-2_S13_GACACGCGTGATACCT-1	False	False	False	False	False	False	False
batch4caffeine-1_S12_TGGGTTACAGGATGAC-1	False	True	False	False	False	False	False
batch3caffeine-2_S16_CGCATGGTCACGAGGA-1	False	False	False	False	False	False	False
batch3caffeine-1_S13_AACCTTTTCTGTTCAT-1	False	False	True	False	False	False	False
batch4caffeine-2_S16_GCCGTGATCGCTAATG-1	False	False	False	False	False	True	False
batch4caffeine-2_S16_TGAGGTTCAGCCGTCA-1	False	False	False	False	False	True	False
batch4caffeine-1_S12_TAATTCCCAGGCTCTG-1	False	False	False	False	True	False	True
batch4caffeine-1_S9_TTTGTTGCAGCAGTGA-1	False	False	True	False	False	False	False
batch4caffeine-1_S10_TCTTCCTAGGCAGGTT-1	True	True	True	True	True	True	False
batch3caffeine-2_S17_CTCATTACATCAGCAT-1	False	False	False	True	True	False	False
batch4caffeine-1_S12_TGAGGTTAGAAACTAC-1	False	False	False	True	False	False	False
batch4caffeine-2_S13_CGAGTTACAGAGGTTG-1	True	False	False	False	False	False	False
batch3caffeine-2_S15_CTACCTGGTTCATCTT-1	True	False	False	False	False	False	False
batch4caffeine-1_S12_CCCTGATAGCCTATCA-1	False	False	False	False	True	False	False
batch4caffeine-1_S10_CACTAAGGTTGCATGT-1	False	True	False	False	False	True	False
batch3caffeine-2_S16_TGTCCACGTGTTAGCT-1	True	False	False	False	False	False	False
batch3caffeine-1_S14_TCTCACGAGCACTGGA-1	False	True	False	False	False	False	False
batch3caffeine-1_S13_GTGTTCCTCAACCCGG-1	False	True	False	False	False	False	False
batch3caffeine-1_S13_ACTGATGGTACGATTC-1	False	True	False	False	False	True	False
batch4caffeine-2_S16_GGGATCCAGCAAGTGC-1	False	True	False	False	False	False	False
batch4caffeine-1_S11_AGGAAATAGCTAAACA-1	False	False	False	False	False	False	False
batch3caffeine-2_S15_CGCCATTCACGCTGCA-1	False	True	False	False	False	False	False
batch4caffeine-2_S15_GCATGATTCGTTAGTG-1	False	True	False	False	False	False	False
batch3caffeine-1_S14_GGGCTACAGCATCAGG-1	False	True	False	False	False	False	False
batch4caffeine-1_S12_CATCCACCATGCCGGT-1	False	True	False	False	False	False	False
batch4caffeine-1_S9_GAAGAATAGGTCCCGT-1	True	False	False	False	False	False	False
batch4caffeine-2_S13_CCTTCAGCAATGTCAC-1	True	False	False	False	False	False	False
batch3caffeine-2_S15_GATCATGAGGTGCCAA-1	False	False	False	False	True	False	False
batch3caffeine-2_S17_TCGCACTGTGCCCACA-1	True	True	True	True	True	False	True
batch4caffeine-2_S13_GATGGAGTCTTCTTCC-1	False	False	False	False	False	False	False
batch3caffeine-1_S13_GTGCACGCACGTCATA-1	False	False	False	False	False	False	False
batch4caffeine-2_S13_ACCAACACAGATGCGA-1	False	False	False	False	False	True	False
batch4caffeine-2_S16_CCTCTCCAGCCGCTTG-1	False	False	True	False	False	False	False
batch4caffeine-1_S12_TGCGATAGTGTCTCCT-1	False	True	False	False	False	False	False
batch3caffeine-2_S17_TGACGCGCATTCATCT-1	False	False	True	False	False	False	False
batch4caffeine-1_S12_GGGACCTAGAAACTCA-1	False	False	False	False	False	False	False
batch4caffeine-2_S13_TCATTACGTTAAGAAC-1	False	False	False	False	False	False	False
batch3caffeine-2_S16_CGTCAAATCGTGGGTC-1	False	False	False	False	False	False	False
batch3caffeine-1_S13_GCACATAAGACCTCAT-1	False	False	True	False	True	False	False
batch3caffeine-2_S17_ATCCGTCGTATGAAAC-1	False	True	False	False	False	False	False
batch4caffeine-2_S16_ATTCGTTAGGCTCCCA-1	False	True	False	False	False	False	False
batch3caffeine-2_S17_GACTTCCGTTACGGAG-1	True	False	False	False	False	False	False
batch4caffeine-2_S13_TTTGGAGAGAGACAAG-1	False	False	True	False	False	False	False
batch4caffeine-1_S9_GTTACCCGTGATTGGG-1	False	True	False	False	False	False	False
batch4caffeine-1_S11_CCCGAAGTCGCCAGAC-1	True	False	False	False	False	False	False
batch4caffeine-1_S9_GGCTGTGGTGGATGAC-1	False	True	False	False	False	True	False
batch3caffeine-2_S16_TATATCCTCGCGCTGA-1	True	False	False	False	False	False	False
batch4caffeine-1_S10_CAAGCTAGTCTGTGAT-1	False	True	False	False	False	False	False
batch4caffeine-2_S16_CTACCCATCGCCATAA-1	False	True	False	False	False	False	False
batch4caffeine-1_S9_TTTCCTCCAACTTCTT-1	False	True	False	False	False	False	False
batch4caffeine-2_S16_TCGTGGGGTTTCGATG-1	False	False	False	False	False	False	False
batch3caffeine-2_S17_GTTATGGCACGATTCA-1	False	True	False	False	False	False	False
batch4caffeine-1_S9_ATCGTAGGTTAGGAGC-1	False	True	False	False	False	False	False
batch4caffeine-1_S12_CTATCCGTCCGAACGC-1	False	False	False	False	False	False	False
batch4caffeine-1_S9_CAACAGTAGATTGTGA-1	False	True	False	False	False	False	False
batch4caffeine-1_S11_CTGTATTTCCATGATG-1	False	False	False	False	False	False	False
batch4caffeine-2_S16_GAAGAATGTCCAGCAC-1	False	False	False	False	False	False	False
batch3caffeine-1_S13_TGTACAGGTCTACGAT-1	False	False	True	False	False	False	False
batch4caffeine-1_S12_AGGGCCTTCTCATTTG-1	False	False	True	False	False	False	False
batch4caffeine-2_S16_AATAGAGTCGGTGTTA-1	False	True	False	False	False	True	False
batch3caffeine-1_S13_GCCGATGCAACTCCAA-1	False	False	False	False	False	False	False
batch4caffeine-1_S10_AGGGTCCCACGTACTA-1	False	False	False	False	True	False	False
batch4caffeine-2_S14_CGCATGGGTTGTTGTG-1	True	False	False	False	False	False	False
batch3caffeine-2_S16_AGATAGAGTTGTGGCC-1	False	False	False	False	False	True	False
batch4caffeine-1_S12_CGGAATTCAGGCACAA-1	False	False	True	False	False	False	False
batch3caffeine-2_S17_CGGGCATCACACGCCA-1	False	True	False	False	False	False	False
batch3caffeine-1_S14_ATGGAGGCAGACAAAT-1	False	True	False	False	False	False	False
batch4caffeine-2_S14_ATTGTTCTCACTCCGT-1	False	True	False	False	False	False	False
batch4caffeine-2_S14_GTTGCGGGTCTGTCCT-1	False	False	False	False	False	False	False
batch4caffeine-1_S12_CAAGACTGTAGGTTTC-1	True	False	False	False	False	False	False
batch4caffeine-2_S14_GGGTGTCAGGGTTTCT-1	False	False	True	False	False	False	False
batch4caffeine-1_S9_GCAGCTGAGCCTGAGA-1	False	True	False	False	False	False	False
batch4caffeine-2_S15_AGTCTCCGTTAAAGTG-1	False	True	False	False	False	False	False
batch3caffeine-2_S17_TCGGTCTAGTAGGCCA-1	False	False	True	False	False	False	False
batch4caffeine-2_S14_GTTGTGATCCTGATAG-1	False	False	False	False	False	True	False
batch3caffeine-1_S13_GCGATCGCAGTCAGAG-1	False	False	True	False	False	False	False
batch4caffeine-2_S14_AGATAGAAGCAAATGT-1	False	True	False	False	False	True	False
batch4caffeine-2_S13_GGCGTCACAAAGAGTT-1	False	False	False	False	True	False	True
batch4caffeine-1_S10_GCCAACGGTCCTCCAT-1	False	True	False	False	False	False	False
batch3caffeine-2_S17_AGGAAATTCATTTGCT-1	False	True	False	False	False	False	False
batch4caffeine-2_S13_GTCTGTCCAAGAGAGA-1	False	True	False	False	False	False	False
batch4caffeine-2_S14_AGCGCTGCACCAAAGG-1	True	True	False	True	True	False	False
batch4caffeine-2_S14_GTACAGTGTTGCACGC-1	False	True	False	False	False	False	False
batch3caffeine-2_S15_GTGTCCTAGTCTCTGA-1	False	True	False	False	False	False	False
batch4caffeine-2_S15_GGAAGTGTCCAAGAGG-1	False	False	False	False	True	False	False
batch4caffeine-1_S9_AATCGACGTTTACACG-1	False	True	False	False	False	False	False
batch3caffeine-2_S15_GAAGTAATCGAGAAAT-1	False	True	False	False	False	False	False
batch4caffeine-2_S16_GTGTAACAGCAGGTCA-1	False	True	False	False	False	False	False
batch4caffeine-1_S11_TGTTCATGTGTGTGGA-1	False	True	False	False	False	False	False
batch4caffeine-2_S15_AACGTCAGTGAGTGAC-1	False	True	False	False	False	True	False
batch4caffeine-1_S11_ACTGATGGTGGGTCAA-1	False	True	False	False	False	False	False
batch3caffeine-2_S17_GCCGTGACACCCTGTT-1	False	True	False	False	False	False	False
batch4caffeine-1_S11_TAGCACACATCCGAGC-1	False	True	False	False	False	False	False
batch4caffeine-2_S13_TCCTTTCAGTCTGTAC-1	False	False	False	False	False	True	False
batch3caffeine-2_S17_TAGACTGTCGGCATTA-1	False	True	False	False	False	False	False
batch4caffeine-1_S10_GCCAGCAGTGAGGATC-1	False	True	False	False	False	False	False
batch3caffeine-2_S15_GGATCTACATCATTGG-1	False	False	True	False	False	False	False
batch4caffeine-2_S14_TCCGTGTCACTATCCC-1	False	False	False	False	False	False	False
batch3caffeine-1_S14_TGTAGACAGCCGTTAT-1	False	True	False	False	False	False	False
batch3caffeine-1_S13_AAGACTCTCCCGGTAG-1	True	True	True	False	True	False	False
batch4caffeine-2_S16_ACTATCTCATGCACTA-1	False	True	False	False	False	False	False
batch4caffeine-1_S11_ATTTCACAGCGACCCT-1	False	False	False	False	False	False	False
batch4caffeine-1_S11_GGCTTTCGTGAATGTA-1	False	False	False	False	True	False	False
batch3caffeine-2_S16_TAGGGTTGTTGTGCAT-1	False	False	False	False	True	False	True
batch4caffeine-2_S16_TTTGACTAGAGTAACT-1	False	False	False	False	False	True	False
batch4caffeine-1_S9_TCATCCGGTGGATCAG-1	False	False	True	False	False	False	False
batch4caffeine-1_S12_TCCGAAATCTTTGGAG-1	False	True	False	False	False	False	False
batch3caffeine-1_S14_GCATCTCGTGCATGAG-1	True	False	False	False	False	False	False
batch4caffeine-2_S16_ATGGGTTCAACGGCCT-1	False	False	False	True	True	False	False
batch3caffeine-2_S16_CTGTGAAGTGACAACG-1	False	True	False	False	False	False	False
batch4caffeine-1_S12_CCGTGAGGTCAGTTTG-1	False	False	False	False	True	False	False
batch3caffeine-2_S15_AACTTCTGTGTGACCC-1	False	False	False	False	True	False	False
batch4caffeine-1_S12_GTCAAACGTGTAGCAG-1	False	True	False	False	False	False	False
batch4caffeine-1_S11_CTGCCTACAGAGGCAT-1	False	False	False	False	True	False	False
batch4caffeine-2_S14_TCCTCCCGTAGTCGTT-1	False	False	False	False	False	False	False
batch4caffeine-2_S16_AGCGTATTCGGCAGTC-1	False	False	False	False	False	False	False
batch4caffeine-2_S16_AAGCGTTCAAGAGAGA-1	False	True	False	False	False	False	False
batch3caffeine-1_S14_CGCAGGTTCCGTGACG-1	False	True	False	False	False	True	False
batch3caffeine-2_S17_GTCATGAGTACTTCCC-1	True	False	False	False	False	False	False
batch3caffeine-2_S16_TGAATCGCAAATGAAC-1	True	False	False	False	False	False	False
batch3caffeine-2_S15_GTGGAGATCTGAGGCC-1	False	False	False	False	True	False	False
batch3caffeine-2_S17_TATCCTACATCATTGG-1	False	True	False	False	False	False	False
batch3caffeine-2_S17_GGGTGAAAGTTCCATG-1	False	False	False	False	False	False	False
batch4caffeine-1_S9_GCGATCGAGCCTGGAA-1	False	False	False	False	False	False	False
batch4caffeine-2_S13_GTAATGCGTCCTGTCT-1	False	False	False	False	False	True	False
batch3caffeine-1_S14_ACGATGTAGAAGAACG-1	True	True	True	True	True	False	True
batch4caffeine-2_S13_GGGCTACAGGCATCTT-1	False	True	False	False	False	False	False
batch4caffeine-2_S13_TAGGGTTTCAGACAAA-1	False	False	False	False	False	True	False
batch3caffeine-1_S13_AAGGTAAGTGGCCTCA-1	False	True	False	False	False	False	False
batch4caffeine-2_S16_AACCTGACACAGTACT-1	False	False	False	False	False	False	False
batch3caffeine-1_S14_ATTATCCTCTCCCAAC-1	False	False	False	False	True	False	True
batch4caffeine-2_S13_GTTGTCCAGTGCCCGT-1	False	False	False	False	False	True	False
batch3caffeine-2_S15_CGGAGAATCACCCTCA-1	False	False	True	False	False	False	False
batch4caffeine-2_S13_CGGGCATGTTGTTGCA-1	False	False	False	False	False	False	False
batch3caffeine-2_S16_CGCAGGTGTGAGATTA-1	True	False	False	False	False	False	False
batch3caffeine-1_S14_TGTGCGGTCGTCACCT-1	False	False	True	False	False	False	False
batch4caffeine-2_S14_CTTTCAACAACGATTC-1	False	False	False	False	False	True	False
batch3caffeine-1_S14_GTATTGGCAAACTAAG-1	False	False	False	False	True	False	True
batch4caffeine-2_S13_GTGATGTCACAAGGTG-1	False	False	False	False	True	False	False
batch4caffeine-2_S16_GGAGGATGTAACGCGA-1	True	False	False	False	False	False	False
batch3caffeine-2_S15_AGGGCTCTCCGGTAAT-1	False	True	False	False	False	False	False
batch4caffeine-1_S9_CGTTCTGGTCCGATCG-1	True	False	False	False	False	False	False
batch3caffeine-2_S16_TTGGATGTCCTTCAGC-1	False	False	False	False	False	True	False
batch4caffeine-2_S14_TTCTAACTCCGCATAA-1	False	False	False	False	False	False	False
batch3caffeine-1_S13_CGTTCTGCAGTGTGCC-1	False	True	False	False	False	False	False
batch4caffeine-1_S12_GGGACAATCACTGATG-1	False	True	False	False	False	False	False
batch3caffeine-2_S15_GTAACCAGTTACGTAC-1	False	True	False	False	False	False	False
batch4caffeine-1_S11_GACCAATAGGGAGGTG-1	False	True	False	False	False	True	False
batch4caffeine-1_S9_CTTCCGATCCAACTAG-1	False	False	False	False	True	False	False
batch4caffeine-1_S12_CAGATTGTCGACGCGT-1	False	False	False	False	True	False	False
batch4caffeine-2_S16_AGGCCACTCCTGTAAG-1	False	False	False	False	False	False	False
batch4caffeine-2_S13_GAAGGGTAGTAACGAT-1	False	True	False	False	False	False	False
batch4caffeine-2_S14_TTAGGGTAGGCTCTAT-1	True	False	False	False	False	False	False
batch4caffeine-2_S13_AATTTCCGTACCGCGT-1	True	False	False	False	False	False	False
batch4caffeine-2_S13_TGCATCCAGTTGAAAC-1	True	False	False	False	False	False	False
batch4caffeine-1_S10_TAACACGCAAATGCGG-1	True	False	False	False	False	False	False
batch3caffeine-1_S13_TGAGCGCTCACGGACC-1	False	True	False	False	False	False	False
batch4caffeine-1_S9_TGAGCGCCATATTCGG-1	False	True	False	False	False	False	False
batch3caffeine-1_S14_CTGTACCGTACGACTT-1	False	True	False	False	False	True	False
batch3caffeine-1_S13_CCACAAACATCAGCTA-1	False	False	False	False	False	False	False
batch4caffeine-1_S9_CGCATAAGTATCGTGT-1	False	True	False	False	False	False	False
batch4caffeine-2_S14_ACCTACCCAAACGTGG-1	True	False	False	False	False	False	False
batch4caffeine-1_S10_ATTACCTCAATCGTCA-1	True	False	False	False	False	False	False
batch4caffeine-2_S16_GTAGCTAAGCGTGTCC-1	True	False	False	False	False	False	False
batch4caffeine-2_S16_CGCATAAAGGCGTCCT-1	True	False	False	False	False	False	False
batch3caffeine-2_S16_CCACGAGAGCGACATG-1	False	False	False	False	False	False	False
batch4caffeine-2_S15_GAGTTGTCAGCAGATG-1	True	True	True	True	True	True	True
batch3caffeine-1_S13_ATGCGATGTAACGGTG-1	False	False	False	False	False	False	False
batch4caffeine-1_S9_TTTACCATCCAATCTT-1	False	True	False	False	False	False	False
batch4caffeine-2_S14_AAAGGTAGTCAACCAT-1	False	True	False	False	False	False	False
batch4caffeine-1_S10_CTCGAGGGTTCGTGCG-1	False	False	False	False	True	False	True
batch3caffeine-1_S13_CTCCCAAAGCTTCATG-1	True	False	False	False	False	False	False
batch4caffeine-2_S14_AGTGCCGGTTTGAAAG-1	False	True	False	False	False	False	False
batch4caffeine-1_S10_CCTTGTGCAGATGCGA-1	True	False	False	False	False	False	False
batch4caffeine-1_S9_ATTTCACCAGCGCTTG-1	False	True	False	False	False	False	False
batch4caffeine-1_S12_AGGGCTCCAATCGAAA-1	False	True	False	False	False	False	False
batch3caffeine-2_S15_TCACACCTCGTAATGC-1	False	False	False	False	False	False	False
batch3caffeine-2_S17_CCATCACAGCTATCCA-1	False	False	False	False	True	False	False
batch4caffeine-2_S15_GTAACACGTTCCGCTT-1	False	False	True	False	False	False	False
batch3caffeine-2_S15_TCCACGTGTCATCCCT-1	False	True	False	False	False	True	False
batch4caffeine-1_S10_AATGCCAGTGCGTCGT-1	False	False	False	False	False	False	False
batch4caffeine-1_S9_TTTGATCGTATGTCTG-1	False	False	False	False	True	False	False
batch4caffeine-2_S13_CGAAGTTGTTATGTGC-1	False	False	False	False	False	False	False
batch4caffeine-2_S15_CTGTCGTAGTCACAGG-1	False	False	False	False	False	True	False
batch4caffeine-1_S12_ACGTCCTAGGGAGGTG-1	False	True	False	False	False	True	False
batch3caffeine-2_S17_TTTCACATCACTCGAA-1	False	False	False	False	False	False	False
batch3caffeine-1_S14_GAGGGATTCTAAGGAA-1	False	True	False	False	False	False	False
batch4caffeine-1_S11_AGGGTCCAGACAGTCG-1	False	False	False	False	True	False	False
batch4caffeine-2_S14_TGCTTGCGTATGCGTT-1	False	False	False	False	False	False	False
batch4caffeine-2_S15_CTAGGTAAGACCTGGA-1	False	False	False	True	False	False	False
batch4caffeine-1_S11_GTCTACCGTCCTACAA-1	False	True	False	False	False	False	False
batch3caffeine-2_S17_AACCTGAAGCCAAGGT-1	False	False	True	False	False	False	False
batch4caffeine-2_S16_GACAGCCCATCTAGAC-1	False	True	False	False	False	False	False
batch4caffeine-2_S16_GGAGAACCACCAAATC-1	False	False	False	False	False	False	False
batch4caffeine-1_S11_AGCCAATTCTCTCTAA-1	False	False	False	False	False	False	False
batch4caffeine-1_S12_ACCACAACATGTCAGT-1	False	False	False	False	True	False	False
batch3caffeine-2_S16_ACTGTCCCACTCCTGT-1	False	False	False	False	True	False	False
batch4caffeine-2_S13_TTGGTTTCACGCGCTA-1	False	True	False	False	False	False	False
batch4caffeine-1_S12_TGTGTGACATTCGATG-1	False	False	False	False	True	False	False
batch3caffeine-1_S14_TACCTCGTCGCCTTGT-1	False	False	False	False	False	False	False
batch4caffeine-2_S15_AGGGTGATCCAATCTT-1	False	False	False	False	False	True	False
batch3caffeine-2_S16_AGTTAGCCAATGTGGG-1	False	True	False	False	False	False	False
batch4caffeine-2_S13_CCGTGAGAGCCATTGT-1	False	False	False	True	True	False	False
batch4caffeine-2_S16_GACATCACAATTCACG-1	False	True	False	False	False	False	False
batch4caffeine-1_S11_CGAGTGCCACCAGTAT-1	False	False	False	False	False	False	False
batch4caffeine-2_S13_CACAGATTCTGCGAGC-1	False	False	False	False	False	True	False
batch4caffeine-2_S13_TACTGCCCAAGGCCTC-1	False	False	False	True	True	False	False
batch4caffeine-2_S15_AGTGACTTCTCCGCAT-1	True	False	False	False	False	False	False
batch4caffeine-2_S16_AACCACATCGAGAAAT-1	False	True	False	False	False	True	False
batch4caffeine-1_S10_CGTCAAACAGGCACTC-1	True	False	False	False	False	False	False
batch3caffeine-2_S15_CTCAAGATCACTCTTA-1	False	False	False	False	False	False	False
batch4caffeine-1_S12_ACATGCATCATTACTC-1	True	False	False	False	False	False	False
batch4caffeine-1_S12_AGCTACACATGTCAGT-1	True	False	False	False	False	False	False
batch4caffeine-1_S12_GCCAGCACACCCTTAC-1	False	False	False	False	True	False	False
batch4caffeine-1_S9_CTAAGTGAGTTCCAGT-1	False	True	False	False	False	False	False
batch4caffeine-1_S12_AACCTTTTCGCATTGA-1	False	True	False	False	False	False	False
batch4caffeine-1_S12_ATGGGTTAGGCCGCTT-1	True	False	False	False	False	False	False
batch4caffeine-1_S10_GGCAGTCGTTATGTCG-1	False	False	False	False	True	False	False
batch4caffeine-2_S13_TTCACGCCAGCCCACA-1	True	False	False	False	False	False	False
batch4caffeine-2_S14_GTGAGCCCAGTAGAAT-1	False	True	False	False	False	False	False
batch3caffeine-2_S15_TTCACCGTCAACACGT-1	False	True	False	False	False	False	False
batch3caffeine-2_S16_CATAGACTCAGCAGAG-1	True	False	False	False	False	False	False
batch3caffeine-2_S15_TGGGTTATCGCGCCAA-1	False	True	False	False	False	False	False
batch4caffeine-2_S15_CTCCTCCCATTGGGAG-1	False	True	False	False	False	True	False
batch4caffeine-2_S13_GCCCGAACATATCGGT-1	False	True	False	False	False	False	False
batch4caffeine-2_S15_GACTCAAAGGAGCTGT-1	False	False	False	False	True	False	True
batch3caffeine-2_S16_CATGCTCTCCGTCAAA-1	False	False	False	False	False	False	False
batch4caffeine-2_S16_CTTTCAACAGGACATG-1	False	True	False	False	False	False	False
batch4caffeine-2_S13_CATGCCTTCGGTAAGG-1	False	False	False	False	False	False	False
batch4caffeine-2_S15_TCCGAAATCCGATTAG-1	False	True	False	False	False	False	False
batch3caffeine-2_S16_ATTATCCCAGGCAATG-1	False	True	False	False	False	False	False
batch3caffeine-2_S15_AGTCTCCAGGGAGGGT-1	False	True	False	False	False	False	False
batch4caffeine-2_S14_ATGCCTCAGTCGAGGT-1	True	False	False	False	False	False	False
batch4caffeine-1_S11_TGCCGAGTCTGAGAGG-1	False	False	False	False	True	False	False
batch3caffeine-1_S14_CTCAGGGTCTAGTCAG-1	False	False	False	False	True	False	False
batch4caffeine-2_S16_ACGTACAGTATAGGAT-1	False	False	False	False	False	True	False
batch4caffeine-2_S13_TGATTCTCAATCAGCT-1	False	False	False	False	False	True	False
batch4caffeine-1_S11_GGACGTCTCTCAATCT-1	False	False	False	False	True	False	False
batch3caffeine-1_S14_GATCGTAGTCTACAGT-1	False	True	False	False	False	False	False
batch4caffeine-1_S9_ATTGTTCCACTACACA-1	False	False	False	False	False	False	False
batch4caffeine-2_S13_GAAGGACGTTGGCTAT-1	False	False	False	False	False	False	False
batch4caffeine-2_S13_GCAACCGCAGGTTCGC-1	False	False	False	False	False	True	False
batch4caffeine-1_S10_ACGTACACACGAAAGC-1	False	False	False	False	False	False	False
batch4caffeine-2_S15_CAGCACGCAGAGTCTT-1	False	True	False	False	False	True	False
batch4caffeine-2_S14_AGGGAGTTCATCGCAA-1	False	True	False	False	False	False	False
batch3caffeine-1_S14_GAGTCATTCAGTGTGT-1	False	True	False	False	False	False	False
batch3caffeine-2_S15_TTGACCCCAATAACCC-1	False	True	False	False	False	True	False
batch3caffeine-1_S13_AACAACCGTAGCGTTT-1	False	False	False	False	False	False	False
batch4caffeine-2_S15_TCCTTTCTCTATGCCC-1	False	False	False	False	True	False	False
batch4caffeine-2_S14_CTTCTCTAGCTCAGAG-1	False	True	False	False	False	True	False
batch3caffeine-2_S15_GCAGGCTCATTAAAGG-1	False	False	False	False	False	False	False
batch4caffeine-1_S11_TGGAACTTCCGAGAAG-1	False	True	False	False	False	False	False
batch4caffeine-2_S15_GGGTCTGAGATTAGCA-1	False	True	False	False	False	False	False
batch4caffeine-2_S14_ATCATTCTCTCCGATC-1	True	False	False	False	False	False	False
batch4caffeine-1_S10_GGGACAAAGTACCGGA-1	False	False	False	False	True	False	True
batch4caffeine-2_S15_CTCCCTCCAAATCGTC-1	False	False	True	False	False	False	False
batch4caffeine-2_S13_ATCGTAGCAGCTGCCA-1	False	True	False	False	False	False	False
batch4caffeine-1_S10_GCGAGAACAAGAGGTC-1	False	False	False	False	False	False	False
batch4caffeine-1_S11_TGCAGATCATGTTCAG-1	False	False	False	False	True	False	False
batch3caffeine-2_S17_CCACTTGAGTTGGGAC-1	True	True	True	True	True	True	False
batch4caffeine-2_S16_CATCGGGAGTCAATCC-1	False	True	False	False	False	False	False
batch3caffeine-2_S17_ATGCATGGTGTTACAC-1	False	False	False	False	True	False	False
batch4caffeine-1_S10_TACCTCGAGTAGCATA-1	False	False	False	False	True	False	False
batch4caffeine-1_S11_TTCATTGGTAGACGTG-1	False	True	False	False	False	False	False
batch4caffeine-1_S11_GTTCATTGTCGCACAC-1	True	False	False	False	False	False	False
batch4caffeine-2_S14_CTCGAGGAGATAGCAT-1	True	False	False	False	False	False	False
batch4caffeine-1_S9_TTTGTTGTCCTATTTG-1	False	True	False	False	False	False	False
batch4caffeine-2_S16_TTACCGCCACATTCGA-1	False	False	False	False	False	False	False
batch4caffeine-2_S13_ACGCACGAGCTGGCTC-1	False	False	False	False	False	False	False
batch4caffeine-1_S12_CATACTTCAGCACCCA-1	False	False	False	False	True	False	False
batch4caffeine-1_S12_ACCCTTGGTGAATTAG-1	False	True	False	False	False	False	False
batch3caffeine-2_S15_CCACGAGAGTTAACGA-1	False	False	False	False	True	False	True
batch4caffeine-1_S9_TACTGCCGTGGGTTGA-1	False	False	False	False	False	False	False
batch3caffeine-1_S14_ATTCAGGAGCTTCGTA-1	True	False	False	False	False	False	False
batch3caffeine-1_S13_TGCTCCACAACTGTGT-1	False	False	False	True	True	False	False
batch3caffeine-2_S16_ACTACGATCCAGCACG-1	False	False	False	False	False	False	False
batch3caffeine-2_S15_GAGAGGTCAAGCGAGT-1	False	False	False	False	False	False	False
batch4caffeine-1_S11_TCCATGCTCCCGAACG-1	False	False	False	False	True	False	True
batch4caffeine-1_S10_GTACAGTCATCACCAA-1	False	False	False	False	False	False	False
batch4caffeine-2_S15_CAATACGGTAGACAGC-1	False	True	True	False	False	True	False
batch3caffeine-2_S17_TCTGGCTCAGAGGGTT-1	False	True	False	False	False	False	False
batch3caffeine-2_S15_CGAAGGAAGATAACGT-1	False	True	False	False	False	False	False
batch4caffeine-1_S12_TCGAAGTCATAAGCAA-1	False	False	False	False	True	False	False
batch4caffeine-2_S16_GCCAGTGAGGCGAAGG-1	False	False	False	False	False	True	False
batch4caffeine-2_S16_GACGTTATCGGAACTT-1	False	True	False	False	False	True	False
batch4caffeine-2_S15_AGGCCACGTTAACCTG-1	False	True	False	False	False	False	False
batch3caffeine-2_S16_GGGTCACTCGATACAC-1	False	True	False	False	False	False	False
batch4caffeine-1_S9_GAACGTTAGGCTTAAA-1	False	False	False	False	False	False	False
batch4caffeine-2_S15_AAGTTCGGTGAATAAC-1	False	False	True	False	False	False	False
batch4caffeine-1_S11_TGAGGGATCTTTCCAA-1	False	False	False	False	True	False	False
batch4caffeine-2_S16_TCATGAGAGACCCGCT-1	False	False	False	False	False	False	False
batch4caffeine-2_S16_AACTTCTGTGTCATGT-1	False	True	False	False	False	False	False
batch4caffeine-2_S14_AGAAGCGAGAAGTGTT-1	False	True	False	False	False	False	False
batch4caffeine-1_S12_TCTATACTCGAGTCTA-1	False	True	False	False	False	False	False
batch4caffeine-1_S10_TGTCCCATCCTACCGT-1	False	False	False	False	True	False	False
batch4caffeine-2_S15_CCTTGTGCATGCGTGC-1	False	False	False	False	False	False	False
batch4caffeine-2_S16_TTGTGGACAAGTATAG-1	False	False	False	False	False	False	False
batch4caffeine-2_S16_TTCTAGTGTCTGTAGT-1	False	True	False	False	False	True	False
batch4caffeine-1_S10_GGGTGTCAGTTCGCAT-1	False	False	False	False	True	False	False
batch4caffeine-1_S12_CGCCATTGTAGCACGA-1	False	True	False	False	False	True	False
batch3caffeine-2_S15_GGCACGTGTTCGGCCA-1	False	False	True	False	False	False	False
batch4caffeine-2_S13_TACCCACAGCTGACCC-1	False	True	False	False	False	False	False
batch4caffeine-2_S15_TGCTTCGAGTAGATCA-1	True	False	False	False	False	False	False
batch3caffeine-1_S14_CACGTTCCAATCGCGC-1	False	True	False	False	False	False	False
batch4caffeine-1_S9_ACTTCGCCAGACTCTA-1	True	False	False	False	False	False	False
batch3caffeine-2_S16_GTAGAGGGTGCTTATG-1	False	False	False	False	True	False	True
batch3caffeine-2_S17_CACACAAAGGTTACCT-1	False	False	False	False	False	False	False
batch4caffeine-1_S11_AATCGTGCATTGACCA-1	False	True	False	False	False	False	False
batch4caffeine-2_S16_CGTGCTTTCACTTATC-1	False	False	False	False	False	False	False
batch4caffeine-1_S9_GTGTAACAGTCCCAGC-1	True	False	False	False	False	False	False
batch4caffeine-2_S16_ACTCCCATCCATTCGC-1	False	True	False	False	False	False	False
batch4caffeine-2_S15_CTTCCTTCAGACAAAT-1	False	False	True	False	False	False	False
batch4caffeine-2_S13_GGGACAAGTTAAGCAA-1	False	False	False	False	False	False	False
batch3caffeine-1_S13_GCATGATTCTCTCCGA-1	False	True	False	False	False	False	False
batch3caffeine-2_S17_CGCCAGAGTTACCTGA-1	False	True	False	False	False	False	False
batch4caffeine-1_S9_TCAAGCAGTTCTCGTC-1	False	True	False	False	False	False	False
batch4caffeine-1_S9_ACAGGGAAGTGCGTCC-1	True	False	False	False	False	False	False
batch4caffeine-2_S14_CTCAACCCAAGCTCTA-1	False	False	False	False	False	False	False
batch4caffeine-1_S12_AGTGACTCAGACCTGC-1	False	False	True	False	False	False	False
batch4caffeine-1_S12_AGCGCTGGTCACTAGT-1	False	False	False	False	False	False	False
batch3caffeine-1_S13_GATTTCTTCGCCAGAC-1	False	False	True	False	False	False	False
batch4caffeine-2_S16_GCGTGCACAGGTCAAG-1	False	False	False	False	False	False	False
batch4caffeine-2_S15_CTAACTTTCGGAGTGA-1	False	True	False	False	False	False	False
batch3caffeine-2_S17_TAACTTCTCCCAGGAC-1	False	False	False	False	False	False	False
batch4caffeine-1_S11_GCCCAGATCTAACGCA-1	False	True	False	False	False	False	False
batch3caffeine-2_S15_CTACAGACATGCGTGC-1	True	False	False	False	False	False	False
batch4caffeine-2_S13_TGATCAGCAGCGGTTC-1	False	True	False	False	False	False	False
batch3caffeine-2_S17_GAACTGTAGTTCCAGT-1	False	False	True	False	False	False	False
batch4caffeine-2_S15_CCTTTGGTCTTCTGGC-1	False	False	False	False	True	False	True
batch4caffeine-1_S9_ACGTTCCGTTGACGGA-1	True	False	False	False	False	False	False
batch3caffeine-2_S15_AGTGATCCAGCAGACA-1	False	False	False	False	False	False	False
batch4caffeine-1_S9_TAGACCAGTCACCCTT-1	False	False	False	False	False	False	False
batch4caffeine-2_S14_TAAGTCGAGGATACGC-1	False	True	False	False	False	False	False
batch3caffeine-1_S13_CAGTGCGCATCTATCT-1	False	False	False	False	False	False	False
batch3caffeine-1_S14_CAGATTGAGATGAACT-1	False	False	False	False	False	False	False
batch3caffeine-2_S17_ATCGTCCAGACCAGCA-1	True	False	False	False	False	False	False
batch4caffeine-2_S14_AACCTGATCCTTTAGT-1	False	False	False	False	False	False	False
batch3caffeine-2_S16_CCTAAGACAGGAGGAG-1	False	False	False	False	False	False	False
batch3caffeine-2_S17_TTCCTTCAGAAGGCTC-1	False	True	False	False	False	False	False
batch4caffeine-2_S16_GTAACACTCTCATTGT-1	False	True	False	False	False	False	False
batch4caffeine-1_S12_GTACAACGTTGGCCTG-1	False	True	False	False	False	False	False
batch3caffeine-2_S16_CATGGTAAGGGTATAT-1	False	False	False	False	True	False	False
batch4caffeine-1_S12_CATGGATCAGAATTCC-1	False	False	False	True	True	False	False
batch3caffeine-2_S16_TCATGTTGTGGCATCC-1	False	False	False	True	False	False	False
batch4caffeine-2_S15_CCCGAAGTCATAAGGA-1	False	False	False	False	True	False	False
batch3caffeine-2_S17_TCGAACACACGCGCTA-1	False	False	False	False	True	False	False
batch3caffeine-2_S15_TCCCAGTGTAGATTGA-1	False	True	False	False	False	False	False
batch3caffeine-2_S17_TTCATGTCACCTGATA-1	False	False	False	False	False	False	False
batch3caffeine-2_S16_TGATCAGAGCGTACAG-1	False	True	False	False	False	False	False
batch4caffeine-1_S12_CCTGTTGCACGAAGAC-1	True	False	False	False	False	False	False
batch4caffeine-2_S13_ACCTACCAGGGAACAA-1	False	False	True	False	False	False	False
batch4caffeine-1_S10_TGCTCCATCAGACAAA-1	False	False	False	True	True	False	True
batch3caffeine-1_S14_CTGTGGGGTGTGGACA-1	False	False	True	False	False	False	False
batch4caffeine-1_S11_TAGTGCAGTAGCGATG-1	False	True	False	False	False	False	False
batch4caffeine-2_S14_TGGTACACATCCAACA-1	False	True	False	False	False	False	False
batch4caffeine-2_S16_CGATCGGCAACCGACC-1	False	True	False	False	False	True	False
batch3caffeine-1_S14_ATGGGAGGTCCTACGG-1	False	False	False	False	False	False	False
batch3caffeine-1_S14_GACTCAATCGATACAC-1	False	False	True	False	False	False	False
batch3caffeine-2_S17_ATGACCAGTTGGCTAT-1	True	False	False	False	False	False	False
batch4caffeine-2_S15_AGAGAGCTCCCGTTGT-1	False	False	False	False	False	False	False
batch4caffeine-2_S15_TCGATTTTCGACGAGA-1	True	False	False	False	False	False	False
batch4caffeine-1_S9_GGGTCTGTCCCTCGTA-1	False	True	False	False	False	False	False
batch3caffeine-1_S14_CTCAATTCAACTGCCG-1	True	False	False	False	False	False	False
batch3caffeine-1_S14_CATCCGTGTTGCCATA-1	False	False	False	True	True	False	False
batch3caffeine-2_S15_TGCTCGTCAAATGCGG-1	False	True	False	False	False	False	False
batch4caffeine-2_S13_ATTATCCGTTCGGTTA-1	False	False	False	False	False	True	False
batch3caffeine-1_S13_TGAACGTAGTGATAAC-1	False	True	False	False	False	True	False
batch4caffeine-2_S13_GTACAGTGTTCCTACC-1	False	False	True	False	False	False	False
batch4caffeine-1_S12_TATCTGTGTCGTCAGC-1	True	False	False	False	False	False	False
batch4caffeine-1_S11_GTGAGTTTCATACGAC-1	True	False	False	False	False	False	False
batch3caffeine-2_S15_ATGAAAGGTACGATGG-1	True	True	True	True	True	True	True
batch4caffeine-2_S15_CCGGGTATCCAGTGCG-1	False	True	False	False	False	False	False
batch3caffeine-1_S13_ACCTACCAGGTCGACA-1	False	False	True	False	True	False	False
batch4caffeine-2_S16_CGTTCTGTCACATCAG-1	True	False	False	False	False	False	False
batch3caffeine-1_S14_ATGCGATTCTCCTGTG-1	False	True	False	False	False	False	False
batch4caffeine-2_S15_GGGCCATCACGGTGCT-1	False	False	False	False	False	False	False
batch4caffeine-2_S13_GGTAACTTCGTGACTA-1	False	False	True	False	False	False	False
batch3caffeine-2_S17_GAGGGATAGCACTAGG-1	False	False	False	True	True	False	False
batch4caffeine-2_S16_CTTAGGAGTTCGAGCC-1	True	False	False	False	False	False	False
batch3caffeine-1_S14_TAGGGTTAGCCTCTCT-1	False	True	False	False	False	False	False
batch4caffeine-2_S15_ACGATGTGTGACAGCA-1	False	True	False	False	False	False	False
batch4caffeine-2_S16_GGGCTCACAGTTTGGT-1	False	False	True	False	False	False	False
batch3caffeine-1_S13_CGGAATTTCTGCGGGT-1	False	True	False	False	False	False	False
batch3caffeine-2_S16_GTCTCACTCCTAACAG-1	True	False	False	False	False	False	False
batch3caffeine-2_S15_AACGGGAAGCAACTTC-1	True	False	False	False	False	False	False
batch4caffeine-1_S12_CGCCATTCAGTAACAA-1	False	True	False	False	False	False	False
batch3caffeine-2_S15_TCCATCGGTGCAACAG-1	True	False	False	False	False	False	False
batch4caffeine-1_S10_GACGCTGCACTGGCCA-1	False	True	False	False	False	False	False
batch4caffeine-2_S13_TTGCATTTCAACGAGG-1	True	False	False	False	False	False	False
batch4caffeine-2_S13_GCCAACGCATCTCGTC-1	False	True	False	False	False	False	False
batch3caffeine-1_S14_AAGCCATAGATGGCGT-1	False	True	False	False	False	False	False
batch4caffeine-1_S12_CATAGACCACTTTATC-1	False	False	False	False	True	False	True
batch3caffeine-1_S13_TGTTCTAGTATCCCAA-1	False	False	False	True	True	False	False
batch4caffeine-2_S15_GATCATGCACGCTTAA-1	False	False	False	False	False	False	False
batch4caffeine-2_S14_CCTACGTAGGACAACC-1	True	False	False	False	False	False	False
batch4caffeine-1_S11_CTTGATTTCACTCGAA-1	False	True	False	False	False	False	False
batch4caffeine-1_S11_AACAACCAGTCGAATA-1	False	True	False	False	False	False	False
batch4caffeine-1_S12_AATGACCTCAGGCGAA-1	False	True	False	False	False	False	False
batch4caffeine-1_S9_CATTCCGAGCGTGCCT-1	False	False	False	False	True	False	True
batch4caffeine-2_S16_TGCTGAATCTTTCCGG-1	True	False	False	False	False	False	False
batch4caffeine-2_S16_CATAGACAGTGTACCT-1	False	False	False	False	True	False	False
batch4caffeine-1_S11_CTCTCAGTCTCAACCC-1	False	False	False	False	True	False	False
batch4caffeine-1_S10_CTACAGAAGGTAAGGA-1	False	True	False	False	False	True	False
batch4caffeine-2_S13_GCCAACGGTATCGCGC-1	False	False	True	False	False	False	False
batch3caffeine-2_S15_CCTACGTGTCACGACC-1	False	False	False	False	False	False	False
batch4caffeine-2_S13_AATGACCCAGCGGTTC-1	False	False	True	False	False	False	False
batch4caffeine-2_S13_AAAGGGCGTAGTCGGA-1	False	True	False	False	False	False	False
batch4caffeine-2_S15_ACGGGTCAGGTAGGCT-1	False	False	False	False	False	True	False
batch3caffeine-2_S15_AAGTACCGTTCATCTT-1	False	False	False	False	False	False	False
batch3caffeine-1_S13_CCACGTTTCTCAACCC-1	True	True	True	True	True	True	True
batch4caffeine-1_S11_AAGTACCCACCTCAGG-1	False	True	False	False	False	False	False
batch4caffeine-1_S12_GTCGCGAGTGCAAGAC-1	False	True	False	False	False	False	False
batch4caffeine-1_S11_TCATTACGTGCCTACG-1	False	False	True	False	False	False	False
batch3caffeine-2_S17_GTCCTCAGTACCCGAC-1	False	True	False	False	False	False	False
batch3caffeine-1_S14_GACTCAAAGTAGGCCA-1	False	False	True	False	False	False	False
batch4caffeine-2_S16_GAGTGAGTCATCACAG-1	False	False	False	False	False	True	False
batch4caffeine-1_S10_AGTAGCTAGCACTAAA-1	False	True	False	False	False	False	False
batch4caffeine-1_S9_TGTTACTAGCACGTCC-1	False	True	False	False	False	False	False
batch4caffeine-1_S11_TAGACTGGTACAGAAT-1	False	True	False	False	False	False	False
batch3caffeine-2_S16_TCAATTCTCGCGTGAC-1	True	False	False	False	False	False	False
batch4caffeine-2_S14_CCACAAAGTCTCGACG-1	True	True	True	True	True	True	True
batch3caffeine-1_S14_TTTAGTCCAGGTCCGT-1	False	False	True	False	False	False	False
batch3caffeine-1_S14_CTCAAGACAACCCGCA-1	False	False	False	False	False	False	False
batch4caffeine-2_S13_ATTGGGTAGTCAACAA-1	False	False	False	False	False	False	False
batch4caffeine-1_S12_GTGCTTCAGGTCGAGT-1	False	False	False	False	False	False	False
batch3caffeine-1_S13_TGATTTCAGCCTAGGA-1	False	True	False	False	False	False	False
batch4caffeine-2_S14_AACCTGAGTATTCCGA-1	False	False	False	False	False	False	False
batch3caffeine-2_S17_CGTGCTTCAGGAATCG-1	False	True	False	False	False	False	False
batch3caffeine-2_S15_CCCATTGCATTGCTGA-1	False	False	False	True	True	False	False
batch4caffeine-2_S16_CTACCTGCAGCTACTA-1	False	False	False	False	False	True	False
batch4caffeine-2_S14_ACCTACCGTCCTACGG-1	False	True	False	False	False	False	False
batch4caffeine-1_S10_AGCTCAAGTCCATAGT-1	False	False	False	False	True	False	False
batch3caffeine-2_S15_GAGTGTTTCTCTCCGA-1	False	False	False	False	True	False	True
batch3caffeine-1_S14_TGTTGAGAGTGCCAGA-1	False	False	False	False	False	False	False
batch3caffeine-1_S14_GTCGAATAGGAATTAC-1	False	False	False	False	False	False	False
batch4caffeine-1_S12_CCGTAGGAGGTTGACG-1	False	False	True	False	False	False	False
batch3caffeine-1_S14_CGGGTCAAGGGCAGTT-1	False	True	False	False	False	False	False
batch4caffeine-2_S14_GCGTGCATCAAGAATG-1	False	False	False	False	False	False	False
batch3caffeine-2_S17_TTCCTTCAGATGCTGG-1	False	True	False	False	False	False	False
batch4caffeine-2_S14_ATACCTTTCCCTCTAG-1	False	True	False	False	False	False	False
batch4caffeine-1_S11_TTCTTGAGTGAGATCG-1	False	True	False	False	False	False	False
batch4caffeine-2_S13_AAGCGTTAGTTGAAGT-1	False	False	False	False	True	False	False
batch4caffeine-2_S16_TACTTGTCAGCCCACA-1	True	False	False	False	False	False	False
batch3caffeine-2_S15_GGCTTTCAGACCATAA-1	False	True	False	False	False	False	False
batch4caffeine-2_S13_TGTACAGAGCTTCTAG-1	False	False	False	True	False	False	False
batch4caffeine-2_S14_TCTTGCGAGTAGTCCT-1	False	False	False	False	False	True	False
batch4caffeine-1_S12_AGGCATTCACTATCGA-1	True	False	False	False	False	False	False
batch3caffeine-1_S14_CTCACTGCACGAAGAC-1	False	False	False	False	True	False	True
batch4caffeine-1_S9_TTCATTGGTTACGGAG-1	False	True	False	False	False	False	False
batch4caffeine-1_S9_TGTACAGCAAGAGGTC-1	False	False	False	False	True	False	False
batch4caffeine-1_S11_ACCACAAGTTCCCACT-1	False	True	False	False	False	False	False
batch4caffeine-2_S13_AGGTCATGTGGCCTCA-1	False	False	False	False	False	False	False
batch3caffeine-1_S14_TCATACTGTTCATCTT-1	False	False	False	False	False	False	False
batch4caffeine-2_S15_TAGGAGGAGACGCATG-1	False	False	False	False	False	False	False
batch4caffeine-2_S13_TTGCATTGTCACCGAC-1	False	True	False	False	False	False	False
batch3caffeine-1_S14_AACGAAAAGCGCTGAA-1	False	False	True	False	False	False	False
batch4caffeine-1_S10_AGCATCAAGTATTGCC-1	False	False	False	False	False	False	False
batch3caffeine-2_S16_TAATCTCGTGGTACAG-1	False	False	False	False	False	False	False
batch4caffeine-1_S12_CTCCCTCCAGAAACCG-1	False	False	False	False	True	False	False
batch3caffeine-1_S13_TCTTGCGTCACCTTGC-1	False	False	False	False	False	False	False
batch3caffeine-2_S17_TGCAGGCGTACTGACT-1	False	False	False	False	True	False	True
batch3caffeine-2_S17_AATCGTGTCGACATAC-1	False	True	False	False	False	False	False
batch3caffeine-1_S13_CATCCGTAGTAGCATA-1	False	False	False	False	True	False	False
batch3caffeine-2_S15_TGTGAGTCAGGACTTT-1	False	True	False	False	False	False	False
batch4caffeine-1_S11_ACTTTGTGTTGGAGAC-1	False	False	False	False	False	False	False
batch4caffeine-2_S13_CTCAAGAAGATGAAGG-1	False	True	False	False	False	False	False
batch3caffeine-1_S14_TCACACCAGGTAGCCA-1	False	True	False	False	False	False	False
batch4caffeine-1_S11_TTCTCTCGTGCTATTG-1	False	False	False	False	True	False	False
batch4caffeine-2_S15_TTCTAGTAGGCCTGAA-1	False	True	False	False	False	False	False
batch4caffeine-1_S9_CCTACGTAGAGAGTTT-1	False	True	False	False	False	False	False
batch3caffeine-1_S13_TTGTGTTTCGAAGTGG-1	True	True	True	True	True	False	False
batch4caffeine-1_S12_CATAAGCTCTTAAGGC-1	False	True	False	False	False	False	False
batch3caffeine-2_S17_TGATTCTAGACGCATG-1	False	True	False	False	False	False	False
batch4caffeine-2_S13_CTTACCGCATACACCA-1	False	True	False	False	False	False	False
batch4caffeine-2_S13_CAGCCAGGTGTTATCG-1	True	False	False	False	False	False	False
batch3caffeine-2_S16_TCGACCTAGGTCGAGT-1	False	False	False	False	True	False	False
batch4caffeine-2_S14_TGTTACTCATGACGAG-1	False	False	False	False	False	False	False
batch4caffeine-2_S14_TCCCACAGTTTGATCG-1	False	False	False	False	False	False	False
batch4caffeine-1_S9_TGAGTCAAGTAGACCG-1	False	True	False	False	False	False	False
batch4caffeine-1_S9_ACGTAGTAGGAACTAT-1	False	False	False	False	False	False	False
batch3caffeine-1_S14_CTGTCGTAGGTGTGAC-1	False	True	False	False	False	False	False
batch4caffeine-1_S9_CCCATTGTCCTGTAGA-1	False	False	False	False	True	False	True
batch4caffeine-1_S11_AGCCAATAGCTTTCCC-1	False	True	False	False	False	False	False
batch3caffeine-1_S14_CCACAAAGTTATGTGC-1	False	False	False	False	False	False	False
batch3caffeine-2_S17_GTTTGGATCGACGCGT-1	False	False	False	False	False	False	False
batch3caffeine-1_S13_AGTACCACAGAAATCA-1	False	False	False	True	False	False	False
batch4caffeine-2_S14_CTTCTCTAGACCATGG-1	False	True	False	False	False	True	False
batch4caffeine-2_S14_CATACTTCAGAGGAAA-1	False	False	False	True	False	False	False
batch3caffeine-2_S16_CCCATTGTCATCTCTA-1	False	False	False	False	False	False	False
batch3caffeine-2_S15_CAACCTCTCGCCTCTA-1	False	True	False	False	False	False	False
batch4caffeine-2_S14_CAAGCTACATCATTTC-1	False	False	False	False	False	True	False
batch4caffeine-1_S11_TCAGTTTAGACATACA-1	False	True	False	False	False	False	False
batch4caffeine-2_S14_GTGCTGGCATTGTACG-1	False	False	False	False	False	False	False
batch3caffeine-2_S16_CATGCGGCAAGTGTCT-1	False	True	False	False	False	False	False
batch4caffeine-1_S9_TCCGGGACATAACCCA-1	False	True	False	False	False	False	False
batch4caffeine-1_S9_GCCATGGCACAAGCCC-1	False	False	False	False	True	False	False
batch4caffeine-1_S10_CTAAGTGTCTGGACTA-1	True	False	False	False	False	False	False
batch4caffeine-2_S14_CCTTCAGCATTCCTAT-1	False	True	False	False	False	False	False
batch3caffeine-1_S14_TAGTGCATCTGTGCAA-1	False	True	False	False	False	False	False
batch4caffeine-1_S12_CACAACAAGATTCGCT-1	False	False	False	False	False	False	False
batch4caffeine-2_S16_CACAGGCTCACCCTCA-1	False	False	False	False	False	False	False
batch3caffeine-2_S16_TCGCTTGAGCGAAACC-1	False	False	False	False	False	False	False
batch4caffeine-2_S13_GTTCCGTGTCTTGGTA-1	False	True	True	False	False	True	False
batch4caffeine-2_S13_TTACAGGTCTTACACT-1	False	True	False	False	False	True	False
batch3caffeine-1_S14_CCTAACCTCCATTGGA-1	False	True	False	False	False	False	False
batch4caffeine-2_S13_GGTAACTTCTGTGCGG-1	False	False	False	False	False	False	False
batch4caffeine-1_S12_ACTCTCGTCTCGCCTA-1	False	True	False	False	False	False	False
batch4caffeine-1_S11_ACGTTCCCACTGATTG-1	False	False	False	True	False	False	False
batch3caffeine-1_S13_ACTATGGCATTGTCGA-1	False	True	False	False	False	False	False
batch4caffeine-2_S15_TACCTGCCAGTTGGTT-1	False	True	False	False	False	False	False
batch3caffeine-1_S13_AAAGGATCACCGCTAG-1	False	False	True	False	False	False	False
batch3caffeine-2_S16_ACGCACGGTCTTCAAG-1	False	True	False	False	False	False	False
batch4caffeine-2_S16_CATCAAGTCCATCGTC-1	False	False	False	False	False	False	False
batch4caffeine-2_S16_GGCTTGGCAAATGAGT-1	True	False	False	False	False	False	False
batch4caffeine-1_S12_GATGAGGTCTAGACAC-1	False	False	False	False	False	False	False
batch4caffeine-2_S16_GTAGTACAGCGACCCT-1	False	False	True	False	False	False	False
batch4caffeine-1_S9_ATTCTACGTAGGGTAC-1	False	False	True	False	False	False	False
batch4caffeine-2_S16_GCACGTGAGGGTGAAA-1	False	False	False	False	False	False	False
batch4caffeine-1_S9_AGTGATCAGTAGCAAT-1	False	True	False	False	False	True	False
batch4caffeine-1_S9_GGAATGGAGGTCGACA-1	False	True	False	False	False	False	False
batch3caffeine-2_S16_ATGGGAGCAAGGTCGA-1	False	False	False	False	False	False	False
batch3caffeine-1_S14_CTTTCGGGTTTATGCG-1	False	False	False	False	True	False	False
batch4caffeine-2_S14_ATCGATGGTTTAGTCG-1	False	True	False	False	False	False	False
batch4caffeine-1_S10_TCATGTTCACTTGACA-1	False	True	False	False	False	False	False
batch3caffeine-1_S14_CTATCCGAGGAACGCT-1	False	True	False	False	False	False	False
batch4caffeine-1_S9_AAGCGTTCACACCTTC-1	False	False	False	False	False	False	False
batch3caffeine-2_S16_GTTCGCTAGACAGCTG-1	False	True	False	False	False	True	False
batch4caffeine-1_S12_CAACGGCCAACTGAAA-1	False	True	False	False	False	False	False
batch4caffeine-1_S9_GATGCTAGTGACTCGC-1	False	True	False	False	False	False	False
batch4caffeine-1_S11_GCTACAAAGGTTACCT-1	True	False	False	False	False	False	False
batch4caffeine-2_S14_CACTTCGGTTAAACCC-1	False	True	True	False	False	False	False
batch3caffeine-2_S16_ATTCTACTCTCGACGG-1	False	False	False	False	False	False	False
batch4caffeine-2_S13_CCCAACTAGAGGTGCT-1	True	False	False	False	False	False	False
batch4caffeine-2_S14_AGCCACGTCAATCGGT-1	False	False	False	False	False	False	False
batch3caffeine-1_S14_ATAGGCTTCCTCAGAA-1	False	False	False	True	False	False	False
batch4caffeine-1_S9_ACGATGTCACCCTTAC-1	False	False	False	False	True	False	False
batch4caffeine-1_S11_AGGGTTTTCCAACTGA-1	False	False	False	False	False	False	False
batch4caffeine-1_S11_CGTAGTAAGCTGACCC-1	False	False	True	False	False	False	False
batch4caffeine-2_S14_GTTAGACGTTAGGAGC-1	False	False	False	False	True	False	False
batch4caffeine-2_S14_TTCACGCGTTCTATCT-1	False	False	True	False	False	False	False
batch3caffeine-1_S14_TCAGTGACACTCTCGT-1	False	True	False	False	False	True	False
batch4caffeine-1_S9_CAGCAGCCAAACGTGG-1	False	True	False	False	False	False	False
batch4caffeine-2_S14_TTTACCACAATCCTTT-1	True	False	False	False	False	False	False
batch4caffeine-1_S11_GGAGGTAAGAGTCTTC-1	False	True	False	False	False	False	False
batch4caffeine-2_S15_GAATCACTCGTTCCCA-1	False	False	False	False	False	False	False
batch4caffeine-2_S13_CCTCTAGTCTCTAGGA-1	False	False	False	False	False	True	False
batch4caffeine-2_S13_GTCACGGGTAGGAAAG-1	False	False	False	False	False	False	False
batch3caffeine-2_S15_GGAAGTGGTTCAGTAC-1	False	False	False	False	False	False	False
batch4caffeine-1_S10_TATCAGGCACATTGTG-1	False	True	False	False	False	False	False
batch4caffeine-2_S15_CCCAACTCACCGTACG-1	False	True	False	False	False	False	False
batch4caffeine-1_S11_AGTAGTCCACCGTCTT-1	False	True	False	False	False	False	False
batch4caffeine-2_S13_GCCAGGTGTCGTACTA-1	False	True	False	False	False	False	False
batch3caffeine-2_S16_TACGGGCCAGGGCTTC-1	True	False	False	False	False	False	False
batch4caffeine-1_S10_ATATCCTAGAGCGACT-1	True	True	True	True	True	True	False
batch4caffeine-2_S14_ATGGAGGCAACAGCCC-1	False	False	False	False	True	False	True
batch4caffeine-1_S9_CTCATTACAAATTGGA-1	False	False	True	False	False	False	False
batch3caffeine-1_S14_GATCATGCATTCTGTT-1	False	False	False	False	False	False	False
batch4caffeine-1_S10_GCACGGTGTCATGACT-1	False	True	False	False	False	False	False
batch4caffeine-2_S14_ACGTAACAGGCGAACT-1	False	False	False	False	False	True	False
batch4caffeine-2_S16_TCTTTGACATCATCTT-1	False	False	False	False	False	False	False
batch3caffeine-2_S15_CATCCCATCTTGCGCT-1	False	True	False	False	False	True	False
batch3caffeine-2_S15_TAGGTACCAAGTGCAG-1	True	False	False	False	False	False	False
batch4caffeine-1_S10_GTGGGAACAGAGACTG-1	False	True	False	False	False	False	False
batch4caffeine-2_S15_ACACCAAGTTATGTCG-1	False	True	False	False	False	True	False
batch4caffeine-1_S9_GAAACCTAGAATTGCA-1	True	False	False	False	False	False	False
batch3caffeine-2_S15_ATGACCACAATTGAAG-1	False	False	False	False	True	False	False
batch4caffeine-1_S11_GGTCTGGGTACTGAGG-1	False	True	False	False	False	False	False
batch4caffeine-2_S16_GTAATCGAGATGCAGC-1	False	False	False	False	False	False	False
batch3caffeine-2_S15_ACGATGTCATTGCTGA-1	False	False	False	False	False	False	False
batch3caffeine-1_S14_GACATCAGTATGCGTT-1	False	False	False	False	False	False	False
batch4caffeine-1_S12_AAGACTCGTCAGTCTA-1	False	True	False	False	False	False	False
batch4caffeine-1_S9_AGTGTTGCATTGAAGA-1	False	False	True	False	False	False	False
batch4caffeine-1_S11_CTTTCAACACGATAGG-1	False	True	False	False	False	False	False
batch4caffeine-1_S10_AGTACCAGTTCACGAT-1	False	True	False	False	False	False	False
batch4caffeine-2_S15_ACCAACAAGTGGAATT-1	False	True	False	False	False	True	False
batch3caffeine-2_S15_CAGGTATAGCTCCATA-1	False	False	False	True	False	False	False
batch4caffeine-1_S11_ATCGGATAGGTACTGG-1	False	True	False	False	False	False	False
batch3caffeine-2_S15_AGTCATGCATCGTCCT-1	False	True	False	False	False	False	False
batch4caffeine-2_S14_ACAACCAGTTCGATTG-1	False	True	False	False	False	False	False
batch3caffeine-1_S14_GGCGTCATCCGATAGT-1	False	False	True	False	False	False	False
batch4caffeine-1_S9_ACAACCATCAAATGCC-1	False	False	False	False	False	False	False
batch4caffeine-2_S13_GGCTGTGAGTTCATGC-1	False	True	False	False	False	False	False
batch3caffeine-2_S17_TGGTAGTAGGCATCAG-1	False	True	False	False	False	False	False
batch4caffeine-1_S9_AACAAGAGTGTGTGGA-1	False	True	False	False	False	False	False
batch3caffeine-2_S17_GGCGTCACACCACATA-1	False	True	False	False	False	True	False
batch4caffeine-2_S14_CGTCAAAGTCTTTCTA-1	False	True	False	False	False	False	False
batch3caffeine-2_S15_GCATTAGCAAGAGGCT-1	False	True	False	False	False	False	False
batch4caffeine-2_S14_TCTCTGGAGAAGATCT-1	False	False	False	True	True	False	True
batch4caffeine-1_S12_CGTGATAGTAAGAACT-1	False	True	False	False	False	False	False
batch4caffeine-1_S12_GCCGATGGTTGGAGGT-1	False	False	False	True	True	False	False
batch4caffeine-2_S14_GAGTTTGAGTCACAGG-1	False	False	False	False	False	False	False
batch4caffeine-1_S11_CGAGAAGCACTTCAAG-1	False	False	False	False	False	False	False
batch3caffeine-2_S16_TACATTCGTGAATATG-1	False	False	False	True	True	False	False
batch4caffeine-1_S11_TCAGCAACAGTGGCTC-1	False	False	False	False	False	False	False
batch3caffeine-2_S16_AATCACGCACGGTGAA-1	False	False	False	False	True	False	True
batch4caffeine-1_S11_ACCAACAGTAACTGCT-1	True	False	False	False	False	False	False
batch4caffeine-1_S11_CTTCAATGTAACGATA-1	False	True	False	False	False	False	False
batch4caffeine-1_S9_CCACGAGAGCGTTACT-1	False	True	False	False	False	False	False
batch4caffeine-1_S10_CGTTAGAGTGTAGTGG-1	False	False	False	False	True	False	False
batch3caffeine-2_S15_AGAGCAGGTCACTGAT-1	False	True	False	False	False	False	False
batch3caffeine-1_S13_TATTTCGAGGCACTCC-1	False	False	False	False	False	False	False
batch4caffeine-1_S9_AAAGAACAGTCATAGA-1	False	False	False	False	False	False	False
batch3caffeine-2_S17_ACACGCGAGCTCCCTT-1	False	False	False	False	True	False	False
batch4caffeine-2_S15_AGCGCTGTCCTCGCAT-1	False	False	False	False	False	True	False
batch4caffeine-2_S16_GGCTTGGTCTAAGCGT-1	False	False	True	False	False	False	False
batch4caffeine-2_S16_CTGAGGCAGCGACTGA-1	False	True	False	False	False	False	False
batch4caffeine-2_S14_TTAGTCTCAAGTTGGG-1	False	True	False	False	False	False	False
batch4caffeine-2_S16_TTACGTTCACAAGTGG-1	False	False	False	False	True	False	False
batch4caffeine-1_S11_CAAAGAAGTAACCAGG-1	True	False	False	False	False	False	False
batch3caffeine-1_S14_TTGAGTGTCAACTACG-1	False	False	True	False	False	False	False
batch4caffeine-1_S9_TTCTTCCGTTGCGGAA-1	False	True	False	False	False	False	False
batch4caffeine-2_S16_GGTGTTATCGGTTGTA-1	False	True	False	False	False	False	False
batch4caffeine-1_S9_TGTGCGGAGAGTTCGG-1	False	True	False	False	False	False	False
batch4caffeine-1_S12_GCACGTGAGCTAGTTC-1	False	True	False	False	False	False	False
batch4caffeine-1_S12_CACGGGTCATCTGTTT-1	True	False	False	False	False	False	False
batch3caffeine-2_S16_CCCTCAATCTCGCGTT-1	False	False	False	False	False	False	False
batch3caffeine-2_S17_CGAGGAATCTCGGGAC-1	False	False	True	False	False	False	False
batch4caffeine-2_S14_TATGTTCAGCTGTTCA-1	False	True	False	False	False	False	False
batch4caffeine-2_S14_ATCGTAGAGAAGTGTT-1	False	False	False	True	True	False	False
batch4caffeine-2_S14_TTGGGATCAGGATCTT-1	False	False	False	False	False	True	False
batch3caffeine-2_S16_TACTTGTCACTCCTGT-1	False	False	True	False	False	False	False
batch3caffeine-2_S16_ATTGGGTTCTGGTCAA-1	False	True	False	False	False	False	False
batch4caffeine-1_S12_CCGATCTCAGCGAACA-1	False	False	False	False	True	False	True
batch4caffeine-2_S14_GAATAGAAGTCACGCC-1	True	False	False	False	False	False	False
batch4caffeine-2_S16_TTTCAGTGTAGCCCTG-1	False	True	False	False	False	True	False
batch4caffeine-1_S10_GACCCAGAGGACAACC-1	False	False	False	False	False	False	False
batch4caffeine-2_S13_TTCTTCCCACAAATGA-1	False	False	False	False	True	False	False
batch4caffeine-2_S14_TGAGGGAGTGGGTCAA-1	True	False	False	False	False	False	False
batch4caffeine-1_S10_ATCCCTGAGTAGTCCT-1	False	False	False	False	True	False	False
batch4caffeine-2_S14_TCAGCCTGTCTTCAAG-1	False	True	False	False	False	False	False
batch4caffeine-2_S16_TGAGGTTAGAGCACTG-1	False	False	False	False	False	True	False
batch3caffeine-2_S17_CGTAAGTTCGAACGCC-1	True	False	False	False	False	False	False
batch4caffeine-1_S9_GCTGCAGCAGTCACGC-1	False	False	False	False	True	False	False
batch4caffeine-1_S9_TTTCGATCAACACGTT-1	False	False	False	False	False	False	False
batch4caffeine-2_S16_GGGACAAAGGAGGCAG-1	False	False	False	False	False	False	False
batch4caffeine-2_S13_ATGATCGTCGTCTACC-1	False	True	False	False	False	False	False
batch4caffeine-1_S12_GATAGAATCCTGTAGA-1	False	True	False	False	False	False	False
batch3caffeine-2_S17_AGTTAGCTCCGCAGTG-1	True	False	False	False	False	False	False
batch4caffeine-2_S16_GGATGTTGTGACGCCT-1	False	False	False	False	False	False	False
batch3caffeine-2_S15_TAAGTCGGTACAGGTG-1	False	True	False	False	False	False	False
batch3caffeine-1_S14_CTATCTAGTTATGTGC-1	False	False	False	False	True	False	False
batch4caffeine-1_S9_GATCGTATCCGTGTAA-1	False	True	False	False	False	False	False
batch4caffeine-1_S9_AGATAGAAGGCTAAAT-1	False	True	False	False	False	False	False
batch4caffeine-1_S11_GAAGAATCAGGGCTTC-1	False	True	False	False	False	False	False
batch4caffeine-2_S16_CGCGTGACACCAAAGG-1	False	False	False	False	False	True	False
batch4caffeine-1_S9_GTCCACTTCGCCTCTA-1	True	False	False	False	False	False	False
batch3caffeine-2_S15_TGGTGATAGGTTTGAA-1	False	False	False	False	True	False	True
batch4caffeine-2_S13_TGACCCTGTCGCATCG-1	False	False	False	False	False	False	False
batch3caffeine-2_S16_CAGAGCCTCTTGTTAC-1	True	False	False	False	False	False	False
batch4caffeine-2_S13_CAGTTCCAGAAGCGCT-1	False	False	False	True	True	False	False
batch3caffeine-2_S15_TTTACCACACGATAGG-1	False	False	False	False	False	False	False
batch4caffeine-2_S13_CATTCCGAGGAACGTC-1	False	True	False	False	False	False	False
batch3caffeine-1_S13_CGAGGAATCAGATTGC-1	False	True	False	False	False	False	False
batch4caffeine-2_S14_ATCACAGAGATCACTC-1	False	True	False	False	False	False	False
batch4caffeine-2_S15_AGATCCATCAAATGCC-1	False	True	False	False	False	False	False
batch4caffeine-2_S16_TTACCATTCCGGCAAC-1	False	False	False	False	False	False	False
batch3caffeine-2_S15_AGGGTGATCACTGATG-1	False	False	True	False	False	False	False
batch4caffeine-1_S12_ATTCCCGCATAGACTC-1	False	False	False	True	True	False	False
batch4caffeine-2_S15_ATGACCAGTGGCCTCA-1	False	False	True	False	False	False	False
batch3caffeine-1_S14_GCGTTTCCACATATGC-1	False	False	True	False	False	False	False
batch4caffeine-2_S13_GAGTTTGTCGCCGATG-1	False	False	False	False	False	True	False
batch4caffeine-1_S12_CCAATGACACGCTTAA-1	False	False	False	True	True	False	False
batch4caffeine-1_S11_AGGATAATCTACGGGC-1	True	False	False	False	False	False	False
batch4caffeine-1_S9_CTCCGATTCCGCACGA-1	False	False	False	False	True	False	False
batch4caffeine-1_S11_GTGGTTATCTGCGAGC-1	False	False	False	False	True	False	False
batch4caffeine-2_S13_AGTTCGAGTTCGATTG-1	True	False	False	False	False	False	False
batch4caffeine-2_S16_GAGGCAAGTTATGGTC-1	False	True	False	False	False	False	False
batch4caffeine-2_S14_GTGCTTCCAGTCAGCC-1	False	False	False	False	False	False	False
batch4caffeine-2_S13_ACGTTCCTCAGAACCT-1	False	True	False	False	False	False	False
batch4caffeine-2_S16_TAACCAGCACGTCGTG-1	False	True	False	False	False	False	False
batch4caffeine-1_S11_TCTCACGCAACCCGCA-1	True	False	False	False	False	False	False
batch4caffeine-1_S12_CGACAGCAGTCTGTAC-1	False	False	False	False	False	False	False
batch4caffeine-2_S16_AGAGCAGCATGAATCC-1	False	False	False	False	True	False	False
batch4caffeine-1_S9_CTACCTGAGGTAAACT-1	False	False	False	False	True	False	False
batch4caffeine-2_S16_AGGAGGTGTCAAGGCA-1	False	False	False	False	False	True	False
batch4caffeine-1_S10_TGTCAGAGTTCACGAT-1	True	False	False	False	False	False	False
batch4caffeine-1_S10_CTGTGGGCACCTCGTT-1	False	True	False	False	False	False	False
batch4caffeine-2_S13_AACCCAAAGATCCTAC-1	False	False	False	False	False	True	False
batch4caffeine-2_S16_AGACAAAAGGGTAGCT-1	False	False	True	False	False	False	False
batch4caffeine-2_S16_TCGGGCATCTGGTGCG-1	False	True	False	False	False	False	False
batch4caffeine-1_S12_TCGTGGGCAAGTTCCA-1	False	False	False	False	True	False	True
batch4caffeine-2_S15_TGATGCATCCAGCAAT-1	False	True	False	False	False	True	False
batch4caffeine-1_S9_GGCTGTGTCGAGATGG-1	False	False	False	False	True	False	True
batch4caffeine-2_S13_TCAGCCTAGGCATTTC-1	False	False	False	False	True	False	False
batch4caffeine-1_S10_ATTATCCCAAGGGTCA-1	False	True	False	False	False	False	False
batch4caffeine-2_S14_AAGTACCCAGGTTACT-1	False	True	False	False	False	False	False
batch4caffeine-2_S16_TTTCATGTCTTAGGAC-1	False	True	False	False	False	True	False
batch3caffeine-2_S16_AGCTACAAGTAAGAGG-1	False	True	False	False	False	False	False
batch3caffeine-1_S13_CTAGACACATCCTATT-1	False	False	False	False	True	False	True
batch4caffeine-1_S12_AGTGCCGTCAAGGAGC-1	False	False	False	True	True	False	False
batch4caffeine-2_S15_GGTCTGGCAGTCGCAC-1	False	False	False	False	False	False	False
batch4caffeine-1_S10_ATCTTCATCTAGTGTG-1	False	False	False	False	False	False	False
batch4caffeine-2_S15_GAAGTAACAAGTGCTT-1	False	False	False	False	False	False	False
batch3caffeine-1_S14_ATGGATCAGCCTCACG-1	False	True	False	False	False	False	False
batch4caffeine-2_S14_TTACCATAGATGAATC-1	False	True	False	False	False	False	False
batch3caffeine-2_S15_TCGAACATCCATTTCA-1	False	True	False	False	False	False	False
batch3caffeine-2_S16_TCCGAAAGTGCTTCAA-1	True	False	False	False	False	False	False
batch3caffeine-2_S16_ACTGCAAAGTGTTGTC-1	False	False	True	False	False	False	False
batch4caffeine-2_S16_GGTTCTCAGCCACAAG-1	False	False	True	False	False	False	False
batch4caffeine-2_S14_ACATCGAGTACTCCGG-1	False	False	True	False	False	False	False
batch3caffeine-2_S15_CTGCCATGTCGTCATA-1	False	False	False	True	True	False	False
batch4caffeine-1_S9_AGTTAGCCAAGTGGTG-1	False	False	False	False	True	False	False
batch4caffeine-1_S12_ACCAAACCAAACTCTG-1	False	False	False	False	False	False	False
batch3caffeine-1_S14_CATCCACGTAGTGATA-1	False	True	False	False	False	False	False
batch3caffeine-1_S14_CACGTTCTCAGAGCAG-1	False	False	False	False	False	False	False
batch4caffeine-2_S14_TGATCAGTCTCGCCTA-1	False	False	False	False	False	False	False
batch4caffeine-1_S9_GGCAGTCTCGATTGAC-1	True	False	False	False	False	False	False
batch4caffeine-2_S13_TTCCTAAGTCTGCAAT-1	False	True	False	False	False	False	False
batch4caffeine-1_S10_ATCTTCAAGAAACACT-1	False	False	False	False	True	False	False
batch4caffeine-1_S9_ATGAGGGAGACTAAGT-1	False	False	True	False	False	False	False
batch4caffeine-1_S12_GAGGGTATCCGGCAGT-1	False	True	False	False	False	False	False
batch3caffeine-1_S14_CACACAATCGTTAGTG-1	False	False	False	False	False	False	False
batch3caffeine-2_S15_TGGGAGAAGAAGCGAA-1	False	False	False	False	True	False	False
batch4caffeine-2_S15_CTGAGGCGTATGCGGA-1	False	False	False	False	False	False	False
batch4caffeine-2_S14_AGAAGTAGTGCCTTCT-1	False	True	False	False	False	False	False
batch4caffeine-1_S11_ATGGGTTGTTAAACCC-1	False	False	False	False	True	False	False
batch4caffeine-1_S12_ACTATTCTCAACGAGG-1	False	False	False	False	False	False	False
batch4caffeine-2_S16_TCAAGACAGTTACGTC-1	False	True	False	False	False	True	False
batch3caffeine-2_S17_ATTCCCGGTAATTGGA-1	False	True	False	False	False	True	False
batch4caffeine-2_S13_CGTAAGTAGACTAAGT-1	False	False	False	False	False	False	False
batch3caffeine-1_S13_ACGATGTTCGCTGCGA-1	False	False	False	False	False	False	False
batch3caffeine-2_S17_GCTGCAGTCCTCGCAT-1	False	False	True	False	False	False	False
batch3caffeine-2_S16_TCGCTTGTCTGAGCAT-1	False	True	False	False	False	True	False
batch3caffeine-2_S16_CGGGTGTTCAGCCTTC-1	False	True	False	False	False	True	False
batch4caffeine-2_S14_TCCGTGTGTTGTTGCA-1	False	False	False	False	False	False	False
batch4caffeine-1_S10_GGTCTGGAGCATTGTC-1	False	True	False	False	False	True	False
batch4caffeine-2_S13_GTCTCACTCCTATGGA-1	False	False	False	False	False	False	False
batch4caffeine-1_S11_TGGGAGAGTATGAAAC-1	False	False	False	False	True	False	False
batch3caffeine-2_S16_GTAGGTTAGAGATCGC-1	False	True	False	False	False	False	False
batch4caffeine-1_S11_CTCAGAACAAATGATG-1	False	True	False	False	False	True	False
batch4caffeine-1_S9_CAGAGCCCAAATGGCG-1	False	True	False	False	False	False	False
batch3caffeine-1_S14_TTGTGGACATAACCCA-1	False	True	False	False	False	False	False
batch3caffeine-2_S17_TCCTTTCTCCGACATA-1	False	False	True	False	False	False	False
batch4caffeine-2_S16_GCGTTTCTCGATCCAA-1	False	False	False	False	False	False	False
batch3caffeine-2_S15_CCCGAAGAGGTATCTC-1	False	False	True	False	False	False	False
batch4caffeine-2_S16_CTGAATGTCTATTCGT-1	True	False	False	False	False	False	False
batch4caffeine-1_S12_TTCTGTATCCGGCAGT-1	True	False	False	False	False	False	False
batch4caffeine-1_S12_GGGTCTGTCGCTCCTA-1	False	False	False	False	True	False	False
batch4caffeine-2_S13_CAACGATCAGATTCGT-1	False	True	False	False	False	False	False
batch4caffeine-1_S9_TGGGATTAGCCTGCCA-1	False	False	False	True	False	False	False
batch3caffeine-2_S15_ATTTCACTCGCCCAGA-1	False	False	False	False	True	False	False
batch4caffeine-1_S11_CAGGGCTCACCAGTAT-1	True	False	False	False	False	False	False
batch4caffeine-2_S15_AGGCATTTCTCCGATC-1	False	False	True	False	False	False	False
batch4caffeine-2_S14_CTCCCTCTCCTGCTAC-1	False	True	False	False	False	False	False
batch3caffeine-2_S15_CGTGATACAGAAATTG-1	False	True	False	False	False	False	False
batch3caffeine-2_S15_TATTTCGCAGCGTAGA-1	False	True	False	False	False	False	False
batch4caffeine-1_S12_TCAGCCTTCATTCATC-1	True	False	False	False	False	False	False
batch4caffeine-1_S12_CTTGAGACAGAGGACT-1	True	False	False	False	False	False	False
batch4caffeine-1_S9_ACTTCCGCAGAGGCAT-1	False	False	False	True	False	False	False
batch4caffeine-2_S15_GTTCCGTCACTGAATC-1	False	False	False	False	False	False	False
batch4caffeine-2_S13_GCTGGGTTCTATCGGA-1	False	True	False	False	False	True	False
batch4caffeine-1_S9_AGTAACCGTGGATTTC-1	False	True	False	False	False	False	False
batch4caffeine-2_S16_CAGCACGCATTGGGAG-1	False	False	False	False	False	True	False
batch4caffeine-1_S12_TGAGCATGTCACCGCA-1	False	True	False	False	False	True	False
batch4caffeine-1_S9_CATCCCATCGTGCTCT-1	True	False	False	False	False	False	False
batch3caffeine-2_S15_TGCTCGTGTGTCATTG-1	False	True	False	False	False	False	False
batch4caffeine-1_S10_TCTCCGAAGTCACTCA-1	False	False	False	False	False	False	False
batch4caffeine-1_S12_CACTGGGAGCACACCC-1	False	True	False	False	False	False	False
batch4caffeine-2_S13_ACGATCAAGCATGTTC-1	False	False	False	False	False	False	False
batch4caffeine-2_S16_GACCTTCAGCATCCCG-1	False	False	False	False	True	False	False
batch3caffeine-2_S17_AGTAACCAGTGCAACG-1	False	False	False	False	False	False	False
batch4caffeine-1_S12_CTCACTGCATAGCACT-1	False	False	False	False	True	False	True
batch4caffeine-2_S14_TTACGCCTCATCCCGT-1	False	False	False	False	False	False	False
batch4caffeine-1_S9_TCGAACAAGCAACAGC-1	True	False	False	False	False	False	False
batch3caffeine-1_S13_TGAATCGTCCTCATAT-1	False	False	False	False	False	False	False
batch4caffeine-1_S9_AGTGCCGAGCGACAGT-1	False	True	False	False	False	False	False
batch4caffeine-1_S12_ATGCCTCCAGAAGCGT-1	False	False	False	False	True	False	False
batch3caffeine-1_S14_GCAACATGTTAAGACA-1	False	True	False	False	False	False	False
batch4caffeine-1_S11_TATCTTGCACTAACGT-1	True	False	False	False	False	False	False
batch4caffeine-1_S10_TAACGACGTTGGTACT-1	False	True	False	False	False	False	False
batch4caffeine-2_S13_AATCGACCAGTCCCGA-1	False	False	False	True	True	False	False
batch4caffeine-1_S10_TCAGTTTAGGCTTAGG-1	False	True	False	False	False	False	False
batch4caffeine-2_S16_GCATCTCAGGTGATCG-1	False	True	False	False	False	True	False
batch4caffeine-2_S14_TGTGCGGCAAAGCGTG-1	False	False	True	False	False	False	False
batch4caffeine-1_S10_AGACAAAAGAAGAACG-1	True	False	False	False	False	False	False
batch3caffeine-2_S17_TACTTACGTACCGGAA-1	False	True	False	False	False	False	False
batch4caffeine-1_S10_TGAACGTTCCTGGGTG-1	False	False	False	False	False	False	False
batch4caffeine-1_S9_TTCCTCTCAGGATCTT-1	False	True	False	False	False	False	False
batch4caffeine-1_S11_GTGACGCTCTATTGTC-1	False	True	False	False	False	False	False
batch4caffeine-2_S15_TTCCGGTAGTCTTGGT-1	False	True	False	False	False	False	False
batch4caffeine-2_S15_TGGAACTTCTAACACG-1	False	False	False	True	False	False	False
batch4caffeine-2_S14_AGGAGGTTCTTGCAGA-1	False	False	False	False	False	True	False
batch4caffeine-1_S9_CCGATCTGTGCGACAA-1	False	False	False	False	False	False	False
batch4caffeine-2_S14_AGATGAATCCTACCGT-1	True	False	False	False	False	False	False
batch4caffeine-1_S11_TATCAGGTCATCCCGT-1	False	False	False	False	True	False	False
batch4caffeine-1_S12_CCTGCATGTAACCAGG-1	False	True	False	False	False	False	False
batch3caffeine-1_S14_TCATGAGGTCCCGTGA-1	False	False	True	False	False	False	False
batch4caffeine-1_S9_GGGTAGACACGGGCTT-1	False	False	False	False	True	False	True
batch4caffeine-1_S9_ATCATTCAGCACCTGC-1	False	False	False	False	True	False	False
batch4caffeine-2_S14_TGCTTCGTCGTAACAC-1	False	True	False	False	False	False	False
batch4caffeine-1_S11_AGGTTACTCTAGCCTC-1	False	False	False	True	False	False	False
batch4caffeine-2_S14_ATCAGGTAGGTTGAGC-1	True	True	True	True	True	True	True
batch4caffeine-1_S12_GTCATTTCAAGGGCAT-1	False	False	True	False	False	False	False
batch4caffeine-2_S15_GGTTGTAAGCAGCCTC-1	True	True	True	True	True	True	True
batch4caffeine-1_S10_TCCACCAAGAAACACT-1	False	False	False	True	True	False	True
batch3caffeine-2_S16_AACGGGATCGACGCTG-1	False	False	False	False	False	False	False
batch4caffeine-1_S10_CGCCAGACACACACGC-1	False	True	False	False	False	False	False
batch4caffeine-1_S10_CTTCCTTTCCAACTAG-1	False	True	False	False	False	False	False
batch4caffeine-1_S12_CCCATTGCAGAACCGA-1	True	False	False	False	False	False	False
batch4caffeine-2_S14_GGTGTTATCATCCCGT-1	False	True	False	False	False	False	False
batch4caffeine-1_S11_CTACAGATCCGGTAGC-1	False	True	False	False	False	False	False
batch4caffeine-2_S16_CAGGGCTGTTTGTGGT-1	False	False	False	False	False	False	False
batch3caffeine-1_S13_AGTACTGCACTGCACG-1	False	False	True	False	False	False	False
batch4caffeine-2_S13_AGTAACCGTCCCACGA-1	False	False	False	False	True	False	False
batch3caffeine-1_S14_AGATAGAGTATGAGAT-1	False	True	False	False	False	True	False
batch4caffeine-1_S9_AATGGCTTCACCTGTC-1	False	True	False	False	False	False	False
batch3caffeine-1_S14_GGAGGTATCGTTCTGC-1	False	True	False	False	False	False	False
batch4caffeine-2_S13_TTGCTGCAGAGGTGCT-1	False	True	False	False	False	False	False
batch3caffeine-1_S13_CCTTGTGCAATTCACG-1	False	False	True	False	False	False	False
batch4caffeine-1_S12_GTATTTCAGAACCCGA-1	True	False	False	False	False	False	False
batch3caffeine-1_S14_GGGATCCCATCGAGCC-1	False	False	False	False	False	False	False
batch3caffeine-2_S15_GTGAGGAAGCCGTTGC-1	False	True	False	False	False	False	False
batch3caffeine-2_S16_ATTTCACCAAACTAGA-1	False	True	False	False	False	False	False
batch4caffeine-1_S12_CGTAAGTTCGAGAACG-1	False	True	False	False	False	False	False
batch4caffeine-1_S11_AGGTTACCACTAACGT-1	False	False	False	False	True	False	False
batch3caffeine-1_S14_ACTTCGCCAGTTAAAG-1	True	False	False	False	False	False	False
batch4caffeine-1_S11_AGTGTTGCACCTCGTT-1	False	True	False	False	False	False	False
batch4caffeine-2_S14_TCGCTCACAGGAATCG-1	False	False	True	False	False	False	False
batch3caffeine-2_S15_GCGTTTCCACATACTG-1	True	False	False	False	False	False	False
batch4caffeine-2_S15_AACCACATCCGACATA-1	False	True	False	False	False	True	False
batch4caffeine-2_S16_ACGTACACAATAGGAT-1	False	False	False	False	False	False	False
batch4caffeine-2_S16_AGGAAATCATCAGTGT-1	False	False	True	False	False	False	False
batch3caffeine-2_S17_TTTGATCTCAAAGCCT-1	True	False	False	False	False	False	False
batch3caffeine-2_S16_GTCAAACGTATCTCTT-1	False	False	False	True	False	False	False
batch4caffeine-2_S13_CATCCCATCCAGCTCT-1	False	True	False	False	False	False	False
batch4caffeine-2_S15_GCACTAATCGTGCACG-1	False	False	False	True	True	False	False
batch3caffeine-2_S16_GTCAGCGCAGCAGTTT-1	False	False	True	False	False	False	False
batch3caffeine-1_S13_TACTTGTCAGCACAAG-1	False	True	False	False	False	False	False
batch4caffeine-1_S9_GGGAGTAGTTCTCCTG-1	False	False	False	False	True	False	False
batch4caffeine-2_S15_GTCCCATCAAGTGGTG-1	False	False	False	False	False	False	False
batch3caffeine-1_S13_GTTACCCAGGGTAGCT-1	False	False	False	False	False	False	False
batch3caffeine-2_S15_AACAGGGAGCACTCTA-1	False	True	False	False	False	True	False
batch4caffeine-2_S14_ACTATGGTCCGCATAA-1	False	True	False	False	False	True	False
batch4caffeine-1_S10_CTCCATGAGAGCCCAA-1	False	True	False	False	False	False	False
batch3caffeine-2_S17_GTCATTTGTCCAAAGG-1	False	False	False	False	False	False	False
batch3caffeine-2_S15_CCCAACTTCCATTTCA-1	False	False	False	False	False	False	False
batch4caffeine-2_S13_TGTGAGTGTGCAGATG-1	False	False	False	False	False	False	False
batch4caffeine-1_S11_ATACCTTAGTTTGTCG-1	False	False	False	False	False	False	False
batch4caffeine-1_S10_GAATCGTAGGGCAGTT-1	False	False	False	False	True	False	False
batch4caffeine-2_S14_CGCCAGAAGCAACTTC-1	False	False	False	False	False	False	False
batch4caffeine-1_S10_CCGGGTAAGCTGGCCT-1	False	True	False	False	False	False	False
batch4caffeine-2_S14_CAGATCAGTCTGTTAG-1	False	True	False	False	False	False	False
batch4caffeine-1_S12_GACTGATAGATGCCGA-1	False	False	False	False	False	False	False
batch4caffeine-1_S11_CAACCTCCAAGACCTT-1	False	True	False	False	False	False	False
batch3caffeine-2_S15_CCTCCTCCACAGTCCG-1	False	True	False	False	False	False	False
batch4caffeine-2_S16_TGTTACTAGTTGCGAG-1	False	False	False	False	True	False	True
batch3caffeine-2_S16_CCTCTAGCAGATACCT-1	False	True	False	False	False	True	False
batch3caffeine-2_S16_CCACAAATCATCTGTT-1	False	True	False	False	False	False	False
batch4caffeine-1_S11_GCCATGGTCACAACCA-1	False	False	False	False	True	False	False
batch3caffeine-1_S13_AGTCTCCTCAGCTCTC-1	False	True	False	False	False	True	False
batch3caffeine-1_S13_GGTGTCGCAGGACGAT-1	False	False	False	False	False	False	False
batch4caffeine-1_S11_CGGGTGTAGAATAGTC-1	False	True	False	False	False	False	False
batch4caffeine-1_S11_GTCGCGAAGTACCGGA-1	True	False	False	False	False	False	False
batch4caffeine-1_S12_CCTCCTCGTCCGGTGT-1	True	False	False	False	False	False	False
batch4caffeine-2_S13_TCCTTTCAGACTTCGT-1	False	True	False	False	False	False	False
batch3caffeine-2_S15_AGATCGTAGTGGACTG-1	False	True	True	False	False	True	False
batch4caffeine-2_S16_AAATGGACATGGCACC-1	False	True	False	False	False	False	False
batch4caffeine-2_S16_CTGAGGCAGGCTTAGG-1	False	True	False	False	False	False	False
batch4caffeine-2_S16_CCCTCAAAGACTAAGT-1	False	False	False	False	False	False	False
batch4caffeine-1_S11_GATGAGGAGACGCCAA-1	True	False	False	False	False	False	False
batch4caffeine-1_S11_GGAGAACAGGCATTTC-1	False	False	False	False	True	False	False
batch4caffeine-1_S12_CTTCGGTGTTGCGGCT-1	True	False	False	False	False	False	False
batch3caffeine-1_S13_GTCGCGATCCCTCATG-1	False	False	True	False	False	False	False
batch4caffeine-2_S14_CGTTCTGAGAAACCAT-1	False	True	False	False	False	False	False
batch4caffeine-1_S9_CTCTCAGTCACTGAAC-1	False	True	False	False	False	False	False
batch4caffeine-1_S10_GGCTTGGGTGCAAGAC-1	True	False	False	False	False	False	False
batch4caffeine-1_S9_TTCTTGACAGACCAAG-1	False	False	False	False	False	False	False
batch4caffeine-2_S16_TTCAATCAGCACTGGA-1	False	False	False	False	True	False	False
batch4caffeine-2_S13_TCGTGCTGTAGGTGCA-1	False	True	False	False	False	False	False
batch4caffeine-1_S11_CGCGTGATCTATTCGT-1	False	False	False	False	True	False	True
batch3caffeine-2_S17_TCCATCGCATCGATGT-1	False	True	False	False	False	False	False
batch3caffeine-2_S17_CAAGGGAAGGGTACAC-1	False	True	False	False	False	True	False
batch3caffeine-2_S16_GAGTGTTTCCGCTTAC-1	False	False	True	False	False	False	False
batch3caffeine-1_S13_TTCAATCCACTACCGG-1	False	False	True	False	False	False	False
batch4caffeine-2_S13_GCTGGGTGTCGTTCAA-1	False	True	False	True	True	False	False
batch3caffeine-2_S15_GACTCTCTCTTCTAAC-1	False	True	False	False	False	False	False
batch3caffeine-2_S17_CTCAAGAAGCTAGTTC-1	False	False	False	True	False	False	False
batch4caffeine-1_S9_CATACTTTCCGTCACT-1	False	False	False	False	True	False	False
batch3caffeine-1_S14_TGCATGAAGATACTGA-1	False	True	False	False	False	False	False
batch4caffeine-2_S14_CCGATGGAGGAAGTCC-1	False	False	False	False	False	True	False
batch4caffeine-1_S9_TTGGGTATCTGTGCAA-1	False	True	False	False	False	True	False
batch4caffeine-1_S11_CAGCGTGGTTGATCGT-1	False	False	False	False	True	False	False
batch4caffeine-2_S14_AGGTTACCATAGGCGA-1	False	True	False	False	False	False	False
batch3caffeine-2_S15_ATCGATGTCGCGAAGA-1	False	False	True	False	False	False	False
batch4caffeine-1_S12_TGATCTTGTGCCTATA-1	False	False	False	False	True	False	False
batch3caffeine-2_S17_TACTTGTCAAGGTACG-1	False	False	False	False	False	False	False
batch4caffeine-2_S15_ACACGCGCACAAACGG-1	False	True	False	False	False	True	False
batch3caffeine-1_S14_TTCATGTGTAACCAGG-1	False	True	False	False	False	False	False
batch4caffeine-1_S12_TTACCATAGTCATTGC-1	False	True	False	False	False	True	False
batch4caffeine-1_S10_TCCACGTTCAGCTGTA-1	False	True	False	False	False	False	False
batch4caffeine-2_S16_GTAATGCTCGTGGCGT-1	False	False	False	False	True	False	False
batch3caffeine-2_S16_ATCGATGCATGGAGAC-1	False	False	False	False	True	False	False
batch4caffeine-2_S14_ACGTTCCAGCGGTAGT-1	False	False	False	False	False	False	False
batch4caffeine-1_S12_CCGTTCAGTGTCACAT-1	True	False	False	False	False	False	False
batch4caffeine-2_S15_TCACTCGAGTAACCGG-1	True	False	False	False	False	False	False
batch4caffeine-1_S12_AATTTCCCAGGTCAAG-1	False	True	False	False	False	False	False
batch4caffeine-1_S12_TGGATGTTCGTGGGTC-1	False	False	True	False	False	False	False
batch4caffeine-1_S9_AAGACAAAGTTGAAGT-1	False	False	False	False	False	False	False
batch4caffeine-2_S16_ATCGATGCAGAGCCCT-1	False	True	False	False	False	True	False
batch4caffeine-2_S15_GCCAGGTAGCAACAGC-1	False	True	False	False	False	False	False
batch4caffeine-2_S13_GCCCAGAAGTGCACTT-1	False	False	False	False	False	True	False
batch4caffeine-2_S16_AGAACCTTCTTCACGC-1	False	True	False	False	False	False	False
batch4caffeine-1_S10_TGAACGTAGCTGAGCA-1	False	False	True	False	False	False	False
batch4caffeine-2_S15_AAGGTAAGTGCTCGTG-1	False	False	False	False	False	False	False
batch4caffeine-2_S16_GCCTGTTGTGGAAGTC-1	False	False	False	False	True	False	False
batch4caffeine-1_S9_AGCGCTGAGAGTTGAT-1	False	True	False	False	False	False	False
batch4caffeine-2_S14_TCTTCCTCATATTCGG-1	True	False	False	False	False	False	False
batch4caffeine-2_S13_CAACAGTAGCCGAACA-1	False	False	False	False	False	True	False
batch4caffeine-1_S9_ATATCCTGTTTCGGCG-1	True	False	False	False	False	False	False
batch4caffeine-2_S16_TCAGTTTAGTCGGCAA-1	False	True	False	False	False	False	False
batch3caffeine-2_S16_GGTCACGAGGAACGCT-1	False	True	False	False	False	False	False
batch4caffeine-2_S15_CTTCTAATCCCGTTCA-1	False	False	False	False	False	False	False
batch4caffeine-2_S16_TCTCTGGCACCAGCTG-1	False	False	False	False	False	False	False
batch3caffeine-1_S14_GTTACGAAGTACTGTC-1	False	False	True	False	False	False	False
batch3caffeine-2_S16_TTCTAACCATCCCACT-1	True	False	False	False	False	False	False
batch3caffeine-2_S17_CAATCGAGTTGATCGT-1	False	True	False	False	False	False	False
batch3caffeine-2_S17_GAGGGTACACCAGCCA-1	False	True	False	False	False	False	False
batch4caffeine-1_S9_TTTGACTTCGGCTTCT-1	False	False	False	False	False	False	False
batch3caffeine-2_S17_CGCATAAGTACAAGTA-1	False	True	False	False	False	False	False
batch3caffeine-1_S14_CCCGGAACACCGCTGA-1	False	True	False	False	False	False	False
batch4caffeine-1_S9_TGACCCTCAACTGCCG-1	False	False	False	False	True	False	False
batch4caffeine-2_S13_CCATAAGCAGTCGAGA-1	False	False	False	False	False	True	False
batch3caffeine-1_S14_AATCGTGCAATCACGT-1	False	True	False	False	False	False	False
batch4caffeine-2_S15_GCATGATTCGAGAGAC-1	False	False	False	False	False	True	False
batch4caffeine-2_S15_ATTGTTCCAATCGCCG-1	False	False	False	False	False	False	False
batch3caffeine-2_S17_TTCAATCGTAGAATGT-1	False	True	False	False	False	False	False
batch4caffeine-1_S11_ATTCCTATCCGAGATT-1	False	True	False	False	False	False	False
batch3caffeine-2_S17_TGATCTTAGCGAGAAA-1	True	False	False	False	False	False	False
batch3caffeine-2_S15_CGTGTCTGTAGACACG-1	False	False	False	False	False	False	False
batch4caffeine-1_S12_CCATCACGTGGACAGT-1	True	False	False	False	False	False	False
batch4caffeine-2_S15_CTCCACAAGCGAAACC-1	False	True	False	False	False	False	False
batch4caffeine-1_S9_CTGCATCGTTCGAACT-1	False	False	False	False	True	False	False
batch4caffeine-2_S16_GGAGAACGTCTGGTTA-1	True	False	False	False	False	False	False
batch4caffeine-1_S9_AGGAATACACGTCATA-1	False	True	False	False	False	False	False
batch4caffeine-2_S14_TCCCACACAAATCGTC-1	False	True	False	False	False	False	False
batch3caffeine-1_S14_GAGTGAGTCCACAAGT-1	False	False	False	False	False	False	False
batch4caffeine-2_S13_TACCCGTAGGTCTGGA-1	False	False	False	False	False	False	False
batch4caffeine-2_S14_GTAGATCGTAACCCGC-1	False	True	False	False	False	True	False
batch3caffeine-2_S17_AGCGCCACAATTTCTC-1	False	False	False	False	False	False	False
batch3caffeine-1_S14_CATGCGGTCGCAGTCG-1	False	False	False	True	False	False	False
batch4caffeine-1_S12_AAGACAAGTGTCATGT-1	False	False	False	False	False	False	False
batch3caffeine-2_S15_TGGTAGTGTAGTGTGG-1	False	True	False	False	False	False	False
batch4caffeine-2_S14_AAGCATCCAGACCTAT-1	False	False	False	False	False	False	False
batch3caffeine-2_S17_TTACTGTGTCTGGTTA-1	False	False	False	False	False	False	False
batch3caffeine-2_S16_TTGCTGCGTGTGATGG-1	False	True	False	False	False	True	False
batch3caffeine-2_S17_TGTCAGACAGTTGAAA-1	False	False	False	True	False	False	False
batch3caffeine-2_S16_TTCAATCAGCTCACTA-1	False	True	False	False	False	False	False
batch4caffeine-2_S16_TCGCAGGCAGGTCCGT-1	False	True	False	False	False	False	False
batch4caffeine-1_S11_ATGACCACAACTGGTT-1	False	False	True	False	False	False	False
batch4caffeine-2_S14_CTTCCGACATTGGCAT-1	False	False	True	False	False	False	False
batch4caffeine-1_S9_TAGACCAGTACCAATC-1	False	True	False	False	False	False	False
batch4caffeine-1_S12_GGGTGTCTCGACGTCG-1	False	False	False	True	False	False	False
batch3caffeine-1_S13_TCATGAGCACATCCCT-1	False	True	False	False	False	False	False
batch4caffeine-1_S9_GTCACGGCAATGGCAG-1	False	True	False	False	False	False	False
batch4caffeine-2_S16_GTAGCTAAGGAACGCT-1	False	False	False	False	False	False	False
batch4caffeine-2_S15_AGGTTGTGTTTCACTT-1	False	False	False	False	True	False	True
batch3caffeine-2_S16_GCCAGGTAGTAATTGG-1	True	False	False	False	False	False	False
batch3caffeine-2_S17_ACGATCATCGTACACA-1	False	True	False	False	False	False	False
batch4caffeine-2_S16_AAGGAATCACAACCGC-1	False	True	False	False	False	False	False
batch4caffeine-2_S15_CCTGTTGGTGCTCCGA-1	False	True	False	False	False	False	False
batch3caffeine-2_S16_GTAACACCATGGATCT-1	False	True	False	False	False	False	False
batch4caffeine-1_S9_AGGGTTTAGGTTCATC-1	False	True	False	False	False	False	False
batch4caffeine-1_S11_CTGTACCTCTCCGAAA-1	True	False	False	False	False	False	False
batch4caffeine-2_S15_ACACTGAAGGTGAGAA-1	False	False	False	False	False	False	False
batch4caffeine-1_S10_GATCGTAGTCCTGTCT-1	False	False	False	False	True	False	False
batch4caffeine-1_S9_ATGCATGGTGCTATTG-1	False	False	False	False	False	True	False
batch3caffeine-1_S14_GATGATCAGACAGCGT-1	False	False	False	False	True	False	False
batch4caffeine-2_S14_AGATCGTAGGTCACTT-1	False	True	False	False	False	False	False
batch4caffeine-1_S12_GGGCTCAAGTTACGAA-1	False	True	False	False	False	False	False
batch4caffeine-2_S16_TCGATTTGTGCTTCAA-1	False	False	False	False	True	False	False
batch4caffeine-1_S10_CTACCCACAAGTTTGC-1	False	True	False	False	False	False	False
batch3caffeine-2_S16_TTTGTTGTCCCGAACG-1	False	False	False	False	True	False	True
batch3caffeine-2_S16_CTGAATGGTCTGTCAA-1	False	False	False	False	True	False	True
batch4caffeine-2_S14_ATGGGAGCAACAAGAT-1	False	False	False	False	False	False	False
batch3caffeine-2_S16_CATAGACGTCAGACGA-1	False	True	False	False	False	True	False
batch4caffeine-2_S15_TAACGACAGGATGCGT-1	False	True	False	False	False	False	False
batch3caffeine-1_S13_CAGTGCGGTATCGTAC-1	False	False	False	False	False	False	False
batch4caffeine-1_S10_GCCAGCATCTCCGTGT-1	False	False	False	False	True	False	False
batch4caffeine-1_S11_GGCACGTTCACACCCT-1	False	False	False	False	True	False	False
batch4caffeine-2_S16_CATGCTCGTTCGATTG-1	True	False	False	False	False	False	False
batch4caffeine-1_S11_TCATTCACAATTGCGT-1	False	False	False	False	False	False	False
batch3caffeine-2_S15_GATTCTTTCAATGTCG-1	False	False	False	False	False	False	False
batch4caffeine-2_S14_GAGAAATAGCCTCTTC-1	False	True	False	False	False	False	False
batch3caffeine-1_S13_GGAAGTGTCCTGGGTG-1	False	False	False	False	True	False	False
batch4caffeine-2_S16_ATCAGGTAGCGTTCAT-1	False	True	False	False	False	False	False
batch3caffeine-1_S14_TAGGTACTCGGACTTA-1	False	True	False	False	False	True	False
batch4caffeine-2_S14_ATTCACTCAGCCTACG-1	False	True	False	False	False	True	False
batch4caffeine-1_S12_CAATTTCCAGTCGGTC-1	False	True	False	False	False	False	False
batch4caffeine-2_S13_GATGTTGGTACCGCGT-1	False	False	False	False	False	False	False
batch4caffeine-2_S16_CGCATAAGTAGGCAAC-1	False	False	False	False	False	False	False
batch4caffeine-1_S9_TATTGGGTCGAGAAGC-1	False	False	False	False	True	False	False
batch3caffeine-2_S16_CCTCAACCACTGGCGT-1	False	True	False	False	False	False	False
batch4caffeine-2_S13_TGGATGTGTATTTCGG-1	False	True	False	False	False	False	False
batch4caffeine-1_S10_CAGATCAGTTTCCCAC-1	False	False	False	False	False	False	False
batch4caffeine-2_S14_TAGAGTCCAGGCTATT-1	False	True	False	False	False	False	False
batch4caffeine-1_S11_CAACGATCATAATGCC-1	False	False	False	False	True	False	False
batch4caffeine-2_S13_AACTTCTGTCCGACGT-1	False	True	False	False	False	False	False
batch3caffeine-2_S15_TCCGGGAGTTTCGACA-1	False	True	False	False	False	False	False
batch4caffeine-2_S16_TCAAGTGGTGTCATGT-1	False	False	False	False	False	False	False
batch4caffeine-1_S11_TGATGGTGTAAGATCA-1	False	True	False	False	False	False	False
batch3caffeine-1_S13_CTGAGGCTCAGGAAGC-1	False	False	False	False	True	False	True
batch4caffeine-2_S14_ACGTTCCAGTATTCCG-1	False	False	False	False	False	False	False
batch4caffeine-2_S13_CTCCAACAGCCGGAAT-1	False	False	False	False	False	False	False
batch4caffeine-2_S13_CTAAGTGTCTAGAACC-1	False	True	False	False	False	False	False
batch4caffeine-1_S9_GCTTTCGGTAACAGTA-1	False	True	False	False	False	False	False
batch4caffeine-1_S10_TAACTTCAGCTGACCC-1	False	True	False	False	False	False	False
batch4caffeine-2_S14_AGTAGCTCAGTGCCTG-1	False	True	False	False	False	False	False
batch3caffeine-2_S17_CAAGCTACAGAGCCCT-1	False	True	False	False	False	False	False
batch4caffeine-2_S15_GCAGCTGCACGGGCTT-1	False	False	False	True	True	False	False
batch4caffeine-1_S12_CGATCGGAGTTGTAGA-1	True	False	False	False	False	False	False
batch4caffeine-2_S13_ATCCACCGTATCACGT-1	True	False	False	False	False	False	False
batch3caffeine-2_S17_CAGCGTGTCGTCCTTG-1	False	True	False	False	False	False	False
batch4caffeine-1_S11_GCAGGCTGTGGCTCTG-1	False	True	False	False	False	False	False
batch4caffeine-2_S15_TTGGTTTGTCACCGCA-1	False	True	False	False	False	False	False
batch4caffeine-2_S13_AACGGGACAACCGGAA-1	False	False	False	False	False	False	False
batch3caffeine-1_S14_ATCATTCTCTGCAGCG-1	False	False	True	False	False	False	False
batch4caffeine-1_S12_TATCCTAAGGTACAAT-1	False	True	False	False	False	False	False
batch4caffeine-2_S16_GAGTGTTGTAGATTAG-1	False	False	False	False	False	False	False
batch4caffeine-1_S11_TTGGGCGTCCCAATAG-1	False	False	False	False	False	False	False
batch4caffeine-2_S13_GAGGCAAAGCTCCATA-1	False	False	False	False	False	False	False
batch4caffeine-2_S13_TGGGCGTCACTCCTTG-1	False	True	False	False	False	False	False
batch4caffeine-1_S11_GTAAGTCAGCTCAGAG-1	False	False	False	False	False	False	False
batch4caffeine-1_S11_CAGGGCTCACTGCATA-1	True	False	False	False	False	False	False
batch3caffeine-2_S15_ATTCTACCAAGCGATG-1	False	True	False	False	False	False	False
batch3caffeine-2_S16_ACTATCTTCTCAACCC-1	False	False	False	False	True	False	True
batch3caffeine-2_S16_TGCTGAATCTAACGGT-1	False	False	False	False	False	False	False
batch4caffeine-1_S10_TTGGGATGTCAACATC-1	False	True	False	False	False	False	False
batch4caffeine-2_S14_ACTTCCGAGAGCATCG-1	False	False	True	False	False	False	False
batch3caffeine-2_S15_GACATCAGTTATCTTC-1	False	False	False	False	True	False	True
batch3caffeine-2_S17_AAGACTCGTTCCCACT-1	True	False	False	False	False	False	False
batch4caffeine-2_S14_GCCATTCCAGAAATCA-1	False	True	False	False	False	False	False
batch3caffeine-1_S14_TTGGATGCAAACCGGA-1	False	False	False	False	False	False	False
batch4caffeine-1_S11_TGGATGTAGAGGATGA-1	True	False	False	False	False	False	False
batch4caffeine-2_S13_TAACTTCCAGGAGACT-1	True	False	False	False	False	False	False
batch4caffeine-1_S9_GGAACCCCACATCATG-1	False	True	False	False	False	False	False
batch4caffeine-1_S12_CGTCAAATCCTTGGAA-1	False	False	False	False	True	False	False
batch4caffeine-1_S10_TAGGTACGTTGGGATG-1	False	True	False	False	False	False	False
batch3caffeine-2_S17_CGTAAGTGTTGCCGAC-1	True	False	False	False	False	False	False
batch3caffeine-1_S14_TTACCATGTACGGTTT-1	False	False	True	False	False	False	False
batch4caffeine-1_S11_GTGTGATTCTATCACT-1	False	False	False	False	True	False	True
batch4caffeine-2_S15_CACGTTCCACAAGGTG-1	False	True	False	False	False	False	False
batch4caffeine-1_S11_ATGCGATTCTTGCAAG-1	False	True	False	False	False	True	False
batch3caffeine-1_S14_GGAGCAAGTACGTACT-1	False	False	False	False	False	False	False
batch3caffeine-1_S14_GGATGTTAGCGAGTCA-1	False	False	False	True	True	False	False
batch3caffeine-2_S15_TGTTCCGAGTCCTGTA-1	False	False	False	False	False	False	False
batch4caffeine-2_S15_CTCTGGTTCGAACGGA-1	False	True	False	False	False	False	False
batch3caffeine-1_S14_GTCATGAAGGAGCAAA-1	False	False	False	False	True	False	False
batch4caffeine-1_S12_CTCAATTAGCAGCCCT-1	False	True	False	False	False	False	False
batch3caffeine-1_S13_GTACAACAGTAGAATC-1	False	False	False	True	True	False	False
batch3caffeine-1_S13_ACCGTTCCAAGACGAC-1	True	False	False	False	False	False	False
batch4caffeine-2_S15_TCACATTTCCTTGGAA-1	False	True	False	False	False	False	False
batch3caffeine-2_S17_TCTTTGAAGAATAGTC-1	False	False	True	False	False	False	False
batch4caffeine-2_S14_ACGTAACCAGGCGAAT-1	False	False	False	False	True	False	False
batch3caffeine-1_S13_TTACCGCTCTCGCCTA-1	False	False	True	False	False	False	False
batch4caffeine-1_S12_ATGCATGCAGGCTACC-1	False	False	False	False	False	False	False
batch4caffeine-2_S16_CAAAGAAGTTAAGGAT-1	False	False	False	False	False	True	False
batch4caffeine-2_S14_GATAGAACAACAGATA-1	False	True	False	False	False	False	False
batch3caffeine-2_S15_CGGTCAGTCGTTGCCT-1	True	True	True	False	False	False	False
batch4caffeine-2_S14_CCTTGTGTCATACGAC-1	False	False	True	False	False	False	False
batch3caffeine-2_S17_CAGGCCACATGTGCTA-1	False	False	True	False	False	False	False
batch4caffeine-2_S13_TCACGCTTCCGATTAG-1	True	False	False	False	False	False	False
batch4caffeine-1_S10_TCACTATGTTTGGCTA-1	True	False	False	False	False	False	False
batch3caffeine-1_S14_TATTGCTTCAAGCCGC-1	False	False	False	False	False	False	False
batch4caffeine-2_S13_TGTAAGCGTCGAATGG-1	False	False	False	False	False	False	False
batch4caffeine-2_S16_CCTATCGAGTATGAAC-1	False	True	False	False	False	True	False
batch3caffeine-2_S16_CTCCCAATCCTGATAG-1	False	True	False	False	False	True	False
batch4caffeine-1_S9_TTACCGCCAAGTGGAC-1	False	False	False	False	False	False	False
batch4caffeine-2_S14_TTCTCTCCATGGGTTT-1	False	True	False	False	False	False	False
batch3caffeine-2_S16_ACATTTCCAATTGGTC-1	False	False	False	False	False	False	False
batch3caffeine-2_S15_ACTACGACAGAGAAAG-1	False	True	False	False	False	False	False
batch3caffeine-2_S15_CGTGTCTAGGTCCCTG-1	False	True	False	False	False	False	False
batch4caffeine-2_S15_CGAAGTTTCGAGAGAC-1	False	False	False	False	False	False	False
batch4caffeine-2_S13_TCACATTTCCCAACTC-1	False	False	False	False	False	False	False
batch4caffeine-1_S12_TCTCTGGAGTTGAAAC-1	False	False	False	False	True	False	True
batch3caffeine-2_S15_GACGCTGGTGAGATCG-1	False	True	False	False	False	False	False
batch3caffeine-2_S16_GGGACCTTCAGTAGGG-1	False	True	False	False	False	False	False
batch4caffeine-1_S10_GAACGTTGTATACCCA-1	False	False	False	False	True	False	False
batch3caffeine-2_S17_CCTCAACAGACCTTTG-1	False	True	False	False	False	True	False
batch4caffeine-1_S11_GAAGCCCGTGCACAAG-1	False	False	False	False	True	False	True
batch4caffeine-1_S10_AATTCCTCAAGGTCTT-1	False	False	True	False	False	False	False
batch3caffeine-1_S14_TTCCGGTGTAGCGTCC-1	False	False	False	False	True	False	True
batch4caffeine-2_S16_CCGATGGTCGGAGTAG-1	False	False	False	False	False	False	False
batch3caffeine-2_S15_GCAACATAGACATCAA-1	False	False	True	False	False	False	False
batch4caffeine-1_S9_TCCGAAAGTTCGAACT-1	False	False	False	False	True	False	False
batch3caffeine-1_S13_CGTGAATTCATTTCGT-1	False	True	False	False	False	True	False
batch4caffeine-2_S15_TTGTTCAAGAGACAAG-1	True	False	False	False	False	False	False
batch4caffeine-2_S16_CAAGCTATCCGAAATC-1	False	False	False	False	False	False	False
batch4caffeine-2_S13_TCTATCACAAGCCTGC-1	True	False	False	False	False	False	False
batch3caffeine-2_S17_CTGCTCATCTCTTCAA-1	False	False	False	False	True	False	False
batch4caffeine-2_S15_CTCCTCCCAGGACTAG-1	False	True	False	False	False	False	False
batch4caffeine-1_S9_ATGCGATTCCTTTAGT-1	True	False	False	False	False	False	False
batch4caffeine-2_S15_GTGCTGGCAGCAGACA-1	False	False	False	False	False	False	False
batch4caffeine-1_S11_AGGCATTTCCTGTTGC-1	False	True	False	False	False	False	False
batch4caffeine-1_S12_AGTTAGCAGCCGAACA-1	False	False	True	False	False	False	False
batch4caffeine-1_S9_CGAATTGTCATGGAGG-1	False	False	True	False	False	False	False
batch4caffeine-1_S11_GTCCACTAGCGAAACC-1	False	False	False	False	False	False	False
batch3caffeine-1_S14_GAAATGATCCGACATA-1	False	True	False	False	False	False	False
batch4caffeine-2_S15_TGTAGACTCTCTGCTG-1	True	False	False	False	False	False	False
batch4caffeine-2_S13_GTACAGTGTAGCTGAG-1	False	False	False	False	False	False	False
batch3caffeine-1_S13_ATTCCCGAGGAGTCTG-1	False	True	False	False	False	False	False
batch3caffeine-2_S15_AGGCCACGTTCCTAAG-1	False	True	False	False	False	False	False
batch4caffeine-2_S13_GTAATCGAGTTGCGAG-1	True	False	False	False	False	False	False
batch3caffeine-2_S15_TCAAGTGAGTCGCCCA-1	False	True	False	False	False	True	False
batch4caffeine-2_S14_CTCATGCGTATACGGG-1	False	True	False	False	False	False	False
batch3caffeine-2_S17_CATACAGGTGGCTAGA-1	False	False	False	False	True	False	False
batch3caffeine-1_S14_ACACAGTGTCCCGCAA-1	False	False	False	True	True	False	False
batch4caffeine-1_S10_TAACCAGTCGCTGTCT-1	True	False	False	False	False	False	False
batch4caffeine-1_S12_ACTTAGGAGCCAAGCA-1	False	True	False	False	False	False	False
batch4caffeine-1_S12_AGTGACTCAGTAGGAC-1	False	False	False	False	False	False	False
batch3caffeine-1_S14_CTACCTGAGGCCATAG-1	False	False	False	False	False	False	False
batch3caffeine-2_S16_CGGGTCACAATTGAGA-1	False	True	False	False	False	False	False
batch4caffeine-2_S16_GTGATGTTCTGGTGGC-1	False	True	False	False	False	False	False
batch4caffeine-1_S9_TATCTTGTCCGAACGC-1	False	False	False	True	False	False	False
batch3caffeine-2_S17_AATTTCCAGCCGGAAT-1	False	False	False	False	True	False	False
batch3caffeine-1_S14_GTGGAGAGTAGACACG-1	True	False	False	False	False	False	False
batch4caffeine-2_S15_AGACAGGCAACTGTGT-1	False	False	False	False	False	True	False
batch4caffeine-1_S10_CTCAGTCCAGAAACCG-1	False	False	True	False	False	False	False
batch4caffeine-2_S13_GATCACACATAGGAGC-1	False	False	False	False	True	False	False
batch3caffeine-1_S14_CATACCCTCGAGTTGT-1	False	True	False	False	False	False	False
batch4caffeine-2_S15_GGGACAAAGTGCGACA-1	False	True	False	False	False	False	False
batch4caffeine-1_S11_CCCGAAGAGCTACGTT-1	False	True	False	False	False	False	False
batch4caffeine-2_S15_AAGATAGCAAGCGAGT-1	False	False	False	False	False	False	False
batch4caffeine-2_S15_AGGTCTAAGCCATTCA-1	False	False	False	False	False	False	False
batch3caffeine-2_S15_GGTAATCCAGACACAG-1	False	False	False	False	False	False	True
batch4caffeine-2_S13_AAGTACCGTATCACGT-1	False	True	False	False	False	False	False
batch4caffeine-1_S10_TGCACGGAGAGTGTTA-1	False	True	False	False	False	True	False
batch3caffeine-1_S13_CGGGTCACAAAGGCGT-1	False	False	True	False	False	False	False
batch4caffeine-2_S16_CTTCGGTCAAAGGATT-1	False	False	False	False	False	False	False
batch3caffeine-2_S17_TCTTAGTCACAAATCC-1	False	False	False	False	False	False	False
batch3caffeine-2_S17_TCTTCCTCAAGTGCAG-1	False	False	False	False	True	False	True
batch4caffeine-1_S12_AGAAGTATCCAATCCC-1	False	False	False	False	False	False	False
batch4caffeine-2_S14_TTGGGATAGAAGTCAT-1	False	True	False	False	False	False	False
batch4caffeine-2_S13_AGGATAACAGGGATAC-1	False	True	False	False	False	True	False
batch4caffeine-1_S11_CCAATGAGTCACTCGG-1	False	True	False	False	False	False	False
batch4caffeine-2_S15_TACCTCGCAGAACCGA-1	False	True	False	False	False	False	False
batch4caffeine-2_S15_ATGAAAGGTGCATCTA-1	False	False	False	False	False	False	False
batch3caffeine-2_S17_ATGATCGAGGAGCAAA-1	False	False	False	False	False	False	False
batch3caffeine-1_S14_TGTCCACCATCTTTCA-1	False	True	False	False	False	True	False
batch4caffeine-2_S14_TATCTTGAGTCCGCCA-1	False	True	False	False	False	False	False
batch4caffeine-1_S9_TTCATTGAGTGGGAAA-1	True	True	True	True	True	True	True
batch4caffeine-1_S10_TTCGATTCACGGGTAA-1	False	True	False	False	False	False	False
batch4caffeine-2_S16_AAGGAATTCTGCCCTA-1	False	True	False	False	False	False	False
batch4caffeine-2_S14_TTCGATTCATGTGCTA-1	False	False	False	False	False	False	False
batch4caffeine-1_S12_AGAACCTAGTTAACAG-1	False	False	True	False	False	False	False
batch4caffeine-2_S16_CACGTTCAGTTTGAGA-1	False	False	True	False	False	False	False
batch4caffeine-1_S10_CATTCCGAGGCTTAAA-1	False	False	True	False	False	False	False
batch4caffeine-1_S12_TTCTAACAGGTATTGA-1	False	False	False	False	True	False	False
batch4caffeine-1_S9_TTACCGCAGCTTTGTG-1	True	False	False	False	False	False	False
batch3caffeine-2_S17_ACTTTCACACATTCTT-1	False	False	False	False	True	False	False
batch3caffeine-1_S14_CACTTCGGTGATACAA-1	False	True	False	False	False	False	False
batch3caffeine-2_S16_TTGTGGATCGTTCAGA-1	False	False	False	False	True	False	True
batch3caffeine-2_S15_GTGCAGCCATCCTCAC-1	False	False	False	False	True	False	True
batch3caffeine-1_S13_GTGGAGACACAGTCGC-1	False	False	True	False	False	False	False
batch4caffeine-2_S14_ATTCCCGTCTATTGTC-1	False	True	False	False	False	False	False
batch3caffeine-2_S16_GAGGCCTGTCACTACA-1	False	False	False	False	True	False	False
batch4caffeine-2_S16_AGCATCATCTTACGGA-1	False	False	False	False	True	False	False
batch4caffeine-2_S13_TTTGGTTCAGCTGGTC-1	False	False	False	False	False	False	False
batch3caffeine-1_S14_GCAACCGGTACTCCCT-1	True	True	True	True	True	True	True
batch3caffeine-1_S14_GGGAAGTCAAACACCT-1	False	False	False	False	False	False	False
batch4caffeine-2_S13_AATCACGGTAGATTAG-1	False	True	False	False	False	False	False
batch4caffeine-1_S12_ACCCTCATCGCACGGT-1	False	False	False	False	True	False	False
batch4caffeine-2_S14_CATTGCCTCTCTCTTC-1	False	False	False	False	False	False	False
batch3caffeine-2_S17_TTGACCCTCACCTACC-1	False	False	False	False	False	False	False
batch4caffeine-1_S11_TTTAGTCAGAGAGTTT-1	False	True	False	False	False	False	False
batch4caffeine-2_S14_ACAAAGAAGGGACCAT-1	True	True	True	True	True	True	True
batch4caffeine-1_S9_CATTGTTAGGAGTCTG-1	False	False	False	False	False	False	False
batch4caffeine-2_S14_TCTGTCGCAAGTATCC-1	False	True	False	False	False	False	False
batch3caffeine-1_S14_GTAATGCAGCGAATGC-1	True	True	True	False	True	False	False
batch4caffeine-1_S12_TCAAGCAAGCTATCCA-1	False	False	False	False	True	False	True
batch4caffeine-1_S10_TCGCTTGTCGAAGGAC-1	False	False	False	False	True	False	True
batch4caffeine-2_S13_CTCACTGTCCCAAGCG-1	False	True	False	False	False	True	False
batch4caffeine-2_S14_TCATTACCACCTCAGG-1	True	False	False	False	False	False	False
batch4caffeine-2_S15_GAGCTGCCACCAGCCA-1	False	True	False	False	False	False	False
batch3caffeine-1_S13_TCAATCTTCTCGCGTT-1	False	True	False	False	False	False	False
batch4caffeine-2_S16_TTACCGCGTCAGGCAA-1	False	False	False	False	False	True	False
batch3caffeine-1_S14_GAGGCCTTCAGGACAG-1	False	False	False	False	False	False	False
batch3caffeine-2_S17_CGACAGCGTGACACGA-1	True	False	False	False	False	False	False
batch3caffeine-2_S15_AGTAGCTAGCTAGTTC-1	False	False	False	False	True	False	True
batch3caffeine-2_S15_TCGCTCATCACAACCA-1	False	False	False	True	True	False	False
batch4caffeine-1_S11_TCTTAGTCAAGGTTGG-1	False	False	False	True	True	False	False
batch4caffeine-1_S10_AGCGCCACAGTCGCTG-1	False	False	False	False	True	False	False
batch4caffeine-1_S11_TCGCTCAGTGCATGTT-1	False	False	False	False	True	False	True
batch4caffeine-1_S10_AGGGCCTGTTAGCGGA-1	False	True	False	False	False	True	False
batch4caffeine-1_S12_CACAGATAGGCAATGC-1	False	False	False	False	True	False	True
batch4caffeine-2_S14_GTCGAATAGATCCCAT-1	False	False	False	False	False	False	False
batch4caffeine-1_S12_AGGTTGTTCACTTCTA-1	False	True	False	False	False	False	False
batch3caffeine-2_S17_GCACTAATCCTCAGGG-1	True	False	False	False	False	False	False
batch3caffeine-1_S13_ACCTACCCAAGACTGG-1	False	True	False	False	False	False	False
batch4caffeine-1_S9_GAATCGTCACCCTTGT-1	False	True	False	False	False	False	False
batch4caffeine-1_S11_CAATTTCCATTGACTG-1	False	False	False	False	False	False	False
batch4caffeine-1_S12_CACTTCGTCAGGACGA-1	False	False	False	True	False	False	False
batch4caffeine-1_S9_CTAGACACACAATGAA-1	False	False	False	False	True	False	False
batch4caffeine-1_S12_CTGCATCTCCTACGAA-1	False	True	False	False	False	False	False
batch4caffeine-1_S12_GGAGAACAGGATATGT-1	False	False	False	False	True	False	False
batch4caffeine-1_S12_TCCATGCAGAGTCCGA-1	False	True	False	False	False	False	False
batch3caffeine-2_S15_GGGTGAACATAGGAGC-1	True	False	False	False	False	False	False
batch4caffeine-2_S13_TGTAACGAGCAGGCAT-1	False	False	False	False	False	False	False
batch3caffeine-2_S16_CAGCCAGTCGATTGGT-1	False	False	True	False	False	False	False
batch4caffeine-1_S11_TCGTGCTTCAATCCGA-1	True	False	False	False	False	False	False
batch4caffeine-1_S9_GTGCACGTCGTTGTGA-1	False	False	False	False	True	False	False
batch4caffeine-2_S14_TGGGTTAGTGTGATGG-1	False	False	False	False	False	False	False
batch3caffeine-1_S14_GCCCGAATCAAGCCGC-1	False	False	False	True	False	False	False
batch3caffeine-2_S17_TCCGAAATCAATGCAC-1	False	False	False	False	True	False	True
batch3caffeine-2_S15_CTTGATTTCTTGGAAC-1	True	False	False	False	False	False	False
batch4caffeine-2_S14_GTTGCGGGTGTGCTTA-1	False	False	True	False	False	False	False
batch4caffeine-2_S14_TAACTTCAGATGGTCG-1	True	False	False	False	False	False	False
batch4caffeine-1_S10_TCCTCGATCGATCCCT-1	False	True	False	False	False	True	False
batch3caffeine-1_S13_CCCGAAGAGACTCTAC-1	False	True	False	False	False	False	False
batch3caffeine-2_S15_AACTTCTAGTGCACCC-1	False	False	False	False	False	False	False
batch3caffeine-2_S16_GTTGCGGGTACGTGAG-1	False	True	False	False	False	False	False
batch3caffeine-2_S16_AACCACACATACAGCT-1	False	False	False	True	False	False	False
batch4caffeine-1_S11_GTGGTTAGTAGCTTTG-1	False	False	False	False	False	False	False
batch4caffeine-1_S11_CTGTGAAAGAAGTGTT-1	False	False	False	False	True	False	False
batch4caffeine-2_S15_ACGGGTCTCCACCTGT-1	False	False	False	False	False	False	False
batch4caffeine-2_S14_CGTGATAAGCTCCGAC-1	False	False	False	False	False	True	False
batch4caffeine-2_S13_TGCTTGCAGTAAAGCT-1	False	False	True	False	False	False	False
batch4caffeine-1_S11_GAGGCCTGTGTAGTGG-1	False	False	True	False	False	False	False
batch4caffeine-1_S9_GACAGCCCATGTAACC-1	False	False	False	False	True	False	True
batch4caffeine-1_S12_CCTCATGGTCTACGTA-1	True	False	False	False	False	False	False
batch3caffeine-1_S14_TTCTTCCAGGGCTAAC-1	False	False	False	False	False	False	False
batch4caffeine-2_S14_AATCGTGGTCTGTCCT-1	False	True	False	False	False	False	False
batch4caffeine-2_S16_TGGGAAGGTTACGGAG-1	False	True	False	False	False	False	False
batch4caffeine-2_S14_ACTTATCCACACGCCA-1	False	False	False	True	True	False	False
batch4caffeine-1_S11_TGCGACGGTTTGGAAA-1	False	False	False	False	True	False	False
batch4caffeine-2_S13_GCATCTCGTCTACACA-1	False	False	False	False	False	False	False
batch3caffeine-2_S15_TGTCCTGAGGTTCAGG-1	False	False	True	False	False	False	False
batch3caffeine-2_S17_TAATTCCTCAAGAGTA-1	False	True	False	False	False	True	False
batch3caffeine-1_S14_TTTACGTAGTCGAAGC-1	False	False	False	True	True	False	False
batch3caffeine-2_S17_GAGCTGCAGCTCCATA-1	False	False	False	False	True	False	False
batch4caffeine-1_S10_TTCGGTCCAAGACAAT-1	True	False	False	False	False	False	False
batch4caffeine-1_S11_ATTATCCAGCCTTCTC-1	False	True	False	False	False	True	False
batch4caffeine-1_S10_GTGTTCCTCTCGCCTA-1	False	False	False	False	True	False	False
batch4caffeine-1_S9_GTCACTCTCTAACGGT-1	False	True	False	False	False	False	False
batch4caffeine-2_S13_TCACGCTAGTAGTCTC-1	False	False	True	False	False	False	False
batch3caffeine-2_S15_GATTCGACATCGTTCC-1	False	True	False	False	False	True	False
batch4caffeine-2_S16_GTAATGCCACGATTCA-1	False	True	False	False	False	False	False
batch4caffeine-2_S16_TTCACGCGTTTGAAAG-1	True	False	False	False	False	False	False
batch4caffeine-2_S13_ACCTACCAGGGAGGTG-1	False	True	False	False	False	True	False
batch4caffeine-2_S13_TATCAGGTCGTAGGAG-1	False	True	False	False	False	False	False
batch3caffeine-1_S13_ACTACGATCAGACCGC-1	False	False	False	False	True	False	False
batch4caffeine-1_S9_CAGAGCCAGTATCTGC-1	False	True	False	False	False	False	False
batch4caffeine-2_S16_TACCTGCCATCGGAAG-1	False	False	False	False	False	False	False
batch4caffeine-1_S12_CAACCTCAGACACACG-1	False	False	False	False	False	False	False
batch3caffeine-1_S14_GCTACCTTCAAGCGTT-1	False	True	False	False	False	False	False
batch4caffeine-2_S13_TAGATCGCAGAGAAAG-1	False	True	False	False	False	False	False
batch3caffeine-2_S15_CTCATTATCAACCTCC-1	True	False	False	False	False	False	False
batch4caffeine-2_S14_TGAGACTTCAAACCCA-1	False	True	False	False	False	False	False
batch3caffeine-1_S14_GAGTTTGTCGATTCCC-1	False	True	False	False	False	False	False
batch4caffeine-2_S16_TGTTCTACATGTAACC-1	True	False	False	False	False	False	False
batch3caffeine-1_S13_TTTCAGTAGCTCGCAC-1	False	False	False	False	True	False	False
batch3caffeine-1_S14_TACCTCGGTATACCCA-1	False	True	False	False	False	False	False
batch4caffeine-1_S9_CAACCTCAGAGTTGAT-1	False	True	False	False	False	False	False
batch3caffeine-1_S14_GCTTTCGAGAAAGTCT-1	True	False	False	False	False	False	False
batch4caffeine-1_S10_TTTCACATCAAGTGTC-1	False	False	False	False	True	False	False
batch4caffeine-1_S12_TATATCCTCGGCATAT-1	False	True	False	False	False	False	False
batch3caffeine-2_S15_TAACTTCTCGCCAACG-1	False	False	False	False	False	False	False
batch3caffeine-1_S13_TAGGGTTAGGTCATCT-1	False	True	False	False	False	False	False
batch4caffeine-2_S13_TTTGTTGTCGAGAAAT-1	False	False	False	False	False	False	False
batch3caffeine-2_S16_TCATGGACACAGTCAT-1	False	True	False	False	False	False	False
batch4caffeine-2_S15_AGCCAGCAGCCTCTCT-1	False	False	False	False	False	False	False
batch4caffeine-1_S11_CAGTGCGCAAACGAGC-1	False	False	False	True	False	False	False
batch4caffeine-1_S12_CGTAAGTAGACGGTTG-1	True	False	False	False	False	False	False
batch3caffeine-1_S14_GGAATGGGTGTCTTGA-1	False	False	False	False	False	False	False
batch4caffeine-2_S16_GATAGCTAGTCATGGG-1	False	True	False	False	False	False	False
batch3caffeine-2_S16_GTCGTAAGTCGATTCA-1	False	True	False	False	False	False	False
batch4caffeine-2_S16_GGCTTTCCACAACGAG-1	True	False	False	False	False	False	False
batch4caffeine-1_S12_TCATGGACAGTATGAA-1	False	True	False	False	False	False	False
batch4caffeine-1_S11_CCAATGACAACGTATC-1	False	False	False	False	True	False	True
batch4caffeine-2_S14_TTAGGCACAAATTGCC-1	True	False	False	False	False	False	False
batch3caffeine-2_S15_CTTCCGAGTAGTGGCA-1	False	False	False	False	False	False	False
batch4caffeine-2_S14_GACTCTCCATCTAGAC-1	False	False	False	False	False	False	False
batch4caffeine-2_S14_ATATCCTAGCCGTCGT-1	False	True	False	False	False	False	False
batch4caffeine-2_S16_CTCATGCAGAGAACCC-1	False	True	False	False	False	False	False
batch4caffeine-1_S9_AGTGACTAGCAGTACG-1	False	False	False	False	False	False	False
batch3caffeine-1_S13_CTCATTATCACCTCAC-1	False	True	False	False	False	False	False
batch3caffeine-2_S16_CTCCATGCAGGTTCAT-1	False	True	False	False	False	True	False
batch4caffeine-1_S12_CCTAACCCATGGATCT-1	True	False	False	False	False	False	False
batch4caffeine-2_S15_TCGTAGACATAACCCA-1	False	False	True	False	False	False	False
batch4caffeine-1_S9_GACACGCAGATACAGT-1	False	True	False	False	False	False	False
batch4caffeine-2_S16_ACCAACAAGAGATTCA-1	False	False	False	False	False	False	False
batch3caffeine-2_S17_GGTCTGGTCCTTTAGT-1	True	False	False	False	False	False	False
batch4caffeine-1_S12_TGAGGGAGTGCAACGA-1	False	False	True	False	False	False	False
batch4caffeine-1_S11_TTCCTTCTCGGCTGTG-1	False	False	True	False	False	False	False
batch4caffeine-2_S14_TATTCCAGTGCATTTG-1	False	True	False	False	False	False	False
batch4caffeine-1_S12_TTCTAACTCCTTTGAT-1	False	True	False	False	False	False	False
batch4caffeine-2_S16_CTCACTGCATAAGCGG-1	False	False	True	False	False	False	False
batch4caffeine-1_S12_ATACCTTAGTGCACTT-1	False	False	True	False	False	False	False
batch4caffeine-1_S9_TGTACAGCAGACAATA-1	False	False	False	True	True	False	False
batch4caffeine-2_S16_CATGGTACAGTATGAA-1	False	False	True	False	False	False	False
batch3caffeine-2_S16_CTATAGGCAACAGTGG-1	False	False	False	False	False	False	False
batch4caffeine-1_S12_CATACTTAGGCATGCA-1	False	False	False	False	True	False	False
batch4caffeine-2_S15_CCTCACATCCTGTACC-1	False	False	False	False	False	False	False
batch4caffeine-1_S12_CACTTCGCACCCTAAA-1	False	False	False	False	True	False	False
batch4caffeine-2_S14_TAAGCACCAAACCATC-1	False	False	False	False	False	False	False
batch4caffeine-1_S10_GGGCTCACAAACTCTG-1	False	False	False	False	True	False	False
batch4caffeine-2_S16_GTCTTTATCCATACAG-1	True	False	False	False	False	False	False
batch4caffeine-1_S10_TTGGGATAGCCTTCTC-1	False	False	False	False	True	False	False
batch4caffeine-2_S15_ACTTCCGCAAGCACAG-1	False	False	False	False	False	False	False
batch4caffeine-2_S15_AGCTTCCGTGCACATT-1	False	False	False	False	False	False	False
batch4caffeine-2_S16_AATCGACGTCTTTCAT-1	True	False	False	False	False	False	False
batch4caffeine-2_S14_TACGGTACACTCCCTA-1	False	False	False	False	False	False	False
batch4caffeine-2_S14_AGTAACCTCCATCGTC-1	False	False	False	True	False	False	False
batch4caffeine-1_S10_GGGAAGTGTAGAAACT-1	True	False	False	False	False	False	False
batch3caffeine-2_S17_CCTATCGAGCGTTCCG-1	False	True	False	False	False	False	False
batch4caffeine-2_S15_CTCCAACAGCCTGACC-1	True	False	False	False	False	False	False
batch3caffeine-2_S15_CACCAAAAGAGACAAG-1	False	True	False	False	False	False	False
batch4caffeine-2_S14_GTTACCCGTAAGGAGA-1	False	False	False	False	False	False	False
batch4caffeine-1_S10_ACGGTCGAGCACTCGC-1	True	False	False	False	False	False	False
batch4caffeine-1_S9_ATTACCTTCCCGGTAG-1	False	False	False	False	True	False	True
batch4caffeine-1_S11_CATGCCTTCTCAACGA-1	False	True	False	False	False	False	False
batch4caffeine-1_S11_CATCAAGTCTAGTCAG-1	True	False	False	False	False	False	False
batch4caffeine-1_S11_ATCATTCCATCCTCAC-1	False	True	False	False	False	False	False
batch4caffeine-1_S11_CATTCCGTCTCCTACG-1	False	True	False	False	False	False	False
batch4caffeine-1_S12_AGAAGTATCGTTCCTG-1	False	True	True	False	False	True	False
batch3caffeine-2_S16_TAGAGTCGTGGACTAG-1	False	False	False	False	False	False	False
batch4caffeine-1_S10_AGGATAAGTGTCTTAG-1	True	False	False	False	False	False	False
batch3caffeine-2_S16_ATCGTGACACGGTGTC-1	False	True	False	False	False	True	False
batch4caffeine-1_S10_TACTTCATCCGGCAAC-1	False	False	False	False	True	False	False
batch4caffeine-1_S11_TGTGATGGTGGTCTGC-1	False	False	True	False	False	False	False
batch4caffeine-1_S11_TCATGAGAGCTTACGT-1	False	False	False	False	False	False	False
batch3caffeine-2_S15_AGTGCCGGTTGGGACA-1	False	False	False	False	False	False	False
batch4caffeine-1_S12_TGAGTCAGTTCCAAAC-1	False	False	False	False	False	False	False
batch3caffeine-2_S17_TGCGACGCAGATCCTA-1	False	False	False	False	True	False	False
batch3caffeine-2_S17_ACCCTTGGTAATGTGA-1	False	True	False	False	False	False	False
batch3caffeine-1_S13_GCTTGGGCACTATCGA-1	False	False	False	False	False	False	False
batch4caffeine-1_S9_TGTAGACAGCTGGAGT-1	False	True	False	False	False	True	False
batch4caffeine-2_S14_CGGGTCACAACCACAT-1	False	False	True	False	False	False	False
batch4caffeine-2_S14_TCCTGCACAGTCGCAC-1	False	False	False	True	True	False	False
batch3caffeine-2_S15_GCACATATCCACGTAA-1	False	False	False	False	True	False	False
batch4caffeine-2_S13_GATCCCTGTGCCGTAC-1	False	False	False	True	True	False	False
batch3caffeine-2_S15_TTGACCCTCCCTGGTT-1	False	False	False	True	True	False	False
batch4caffeine-2_S16_TTCTAACGTGGTAACG-1	False	False	True	False	False	False	False
batch4caffeine-2_S13_ATCACTTAGATCGACG-1	False	True	False	False	False	False	False
batch4caffeine-1_S12_CCTTGTGTCGAGTGAG-1	False	True	False	False	False	True	False
batch4caffeine-2_S15_TCCTCTTAGAGGCTGT-1	False	False	False	False	False	True	False
batch4caffeine-1_S12_AGTCAACCAAATTGCC-1	False	False	False	True	True	False	False
batch4caffeine-2_S13_AACGAAACAACGGGTA-1	False	True	False	False	False	False	False
batch4caffeine-2_S14_CATACAGGTCCGGACT-1	False	True	False	False	False	False	False
batch4caffeine-2_S16_GTCACGGGTAGGTTTC-1	False	True	False	False	False	False	False
batch4caffeine-2_S13_ATTGTTCAGGCCATAG-1	False	True	False	False	False	False	False
batch4caffeine-1_S10_TCATACTCAATCAAGA-1	False	False	False	False	False	False	False
batch3caffeine-2_S17_AACCACAGTGTCGATT-1	False	False	False	False	False	False	False
batch3caffeine-1_S14_CTCTGGTGTGCCTGAC-1	False	False	False	False	True	False	False
batch4caffeine-1_S12_GCGGAAAGTGTAACGG-1	True	False	False	False	False	False	False
batch4caffeine-1_S9_GTCGCGATCCTTACCG-1	False	False	True	False	False	False	False
batch4caffeine-1_S10_AGACAGGAGCACCGTC-1	True	False	False	False	False	False	False
batch4caffeine-2_S14_CTGTATTTCGACCCAG-1	False	False	False	False	False	False	False
batch4caffeine-1_S9_CGAGGAAGTCAGGTGA-1	True	False	False	False	False	False	False
batch4caffeine-2_S13_CACCGTTCATCACCAA-1	True	False	False	False	False	False	False
batch3caffeine-1_S14_GTGCTGGAGGGAGAAT-1	False	True	False	False	False	False	False
batch4caffeine-2_S13_CCCTCTCCATAATGAG-1	False	False	True	False	False	False	False
batch4caffeine-1_S10_GTAGAGGAGACTAAGT-1	False	False	False	True	True	False	False
batch4caffeine-2_S16_GCACGGTAGCTACAAA-1	False	False	False	False	False	False	False
batch4caffeine-1_S10_CTTCCGAGTTTGTGGT-1	False	True	False	False	False	False	False
batch4caffeine-2_S13_CCCGGAATCTGAACGT-1	False	True	False	False	False	False	False
batch4caffeine-1_S9_CCCTCAATCGGCTCTT-1	False	False	False	True	True	False	True
batch3caffeine-1_S14_TTCGCTGAGCACCGTC-1	False	False	False	False	True	False	True
batch3caffeine-1_S14_TGACGCGTCCCTTGTG-1	False	False	True	False	False	False	False
batch4caffeine-2_S16_TCTACATTCTGAACGT-1	True	True	True	True	True	True	True
batch4caffeine-2_S16_AGCGTCGAGGTGCTTT-1	False	True	False	False	False	False	False
batch3caffeine-1_S13_TCCACGTAGCAGTACG-1	False	False	False	False	True	False	True
batch3caffeine-1_S14_TTGTTTGGTCGTAATC-1	False	False	False	False	False	False	False
batch4caffeine-1_S11_ATCCGTCCAAGACGGT-1	False	True	False	False	False	False	False
batch4caffeine-1_S12_TAGACCATCTGCTGAA-1	False	True	False	False	False	False	False
batch4caffeine-2_S15_TGTAACGAGGTGCATG-1	False	False	False	False	False	False	False
batch4caffeine-2_S16_GGACGTCTCCCAACTC-1	False	True	False	False	False	False	False
batch4caffeine-2_S13_GTTGTGAGTCAACCAT-1	False	True	False	False	False	True	False
batch4caffeine-1_S12_ATACCTTTCACTACTT-1	False	True	False	False	False	False	False
batch4caffeine-1_S12_GACCCTTGTCAACCAT-1	False	True	False	False	False	True	False
batch4caffeine-1_S11_AGGAATACAACGAGGT-1	True	False	False	False	False	False	False
batch4caffeine-1_S9_TCGACGGAGTTGCGCC-1	False	False	False	False	True	False	False
batch3caffeine-2_S17_CATGCTCCAGTTTCGA-1	False	True	False	False	False	False	False
batch3caffeine-1_S14_CCACAAAGTGGTGATG-1	False	True	False	False	False	False	False
batch4caffeine-2_S13_GATTGGTAGCATGTTC-1	False	False	True	False	False	False	False
batch3caffeine-1_S13_GAGACCCTCCTGTTAT-1	False	False	False	False	True	False	True
batch3caffeine-2_S15_TGGGAGAAGCCTCTTC-1	False	True	False	False	False	True	False
batch4caffeine-2_S13_ACCTGAATCGTGTTCC-1	False	False	False	False	False	True	False
batch4caffeine-1_S12_CTTCTCTTCTCAGAAC-1	False	False	False	False	False	False	False
batch4caffeine-2_S14_TAACCAGGTGCTGATT-1	False	True	False	False	False	False	False
batch4caffeine-2_S15_CTACGGGCACAGTCCG-1	False	True	False	False	False	True	False
batch4caffeine-1_S9_AGTCTCCAGTAGCCAG-1	False	False	False	False	True	False	False
batch4caffeine-1_S12_TTTAGTCTCACGTCCT-1	False	True	False	False	False	False	False
batch3caffeine-2_S16_CGGCAGTGTAATTAGG-1	False	False	False	False	True	False	False
batch4caffeine-2_S14_GCCCAGAAGAAACTAC-1	False	True	False	False	False	False	False
batch4caffeine-1_S10_TATTGCTTCCCGAACG-1	False	False	False	False	True	False	False
batch4caffeine-2_S14_CATTGCCCAACCACAT-1	False	True	False	False	False	False	False
batch4caffeine-1_S9_CAAAGAAGTGTTGCCG-1	False	True	False	False	False	False	False
batch4caffeine-1_S10_TGACCCTAGCCAAGGT-1	False	True	False	False	False	False	False
batch3caffeine-2_S16_CAATACGCAACATCGT-1	False	True	False	False	False	True	False
batch4caffeine-2_S14_AACCTTTTCGTAACCA-1	False	True	False	False	False	False	False
batch4caffeine-2_S14_CAAGCTATCGCCAGTG-1	True	False	False	False	False	False	False
batch4caffeine-2_S13_TGCAGATTCCCAACTC-1	False	False	True	False	False	False	False
batch4caffeine-2_S15_TCCCACAAGGTGCTAG-1	False	False	False	False	False	True	False
batch3caffeine-2_S16_TTACGCCAGATGAATC-1	True	False	False	False	False	False	False
batch3caffeine-1_S14_AACGAAATCGCGAAGA-1	True	False	False	False	False	False	False
batch4caffeine-1_S12_AGGGCCTCAACACGAG-1	False	False	False	False	True	False	False
batch3caffeine-1_S13_TTACCGCTCATGCATG-1	False	True	False	False	False	False	False
batch3caffeine-2_S17_CTACATTCACATTCTT-1	False	False	False	False	False	False	False
batch3caffeine-1_S14_CCACTTGCAAGAGTGC-1	False	False	False	False	True	False	True
batch3caffeine-1_S14_TTTACCAGTACGGCAA-1	False	False	False	False	False	False	False
batch4caffeine-2_S16_GGGAGTAGTGACAACG-1	False	True	False	False	False	False	False
batch3caffeine-2_S15_CTGATCCGTATGCGGA-1	False	False	False	False	False	False	False
batch3caffeine-1_S14_TACAGGTGTCTTTCTA-1	False	False	False	True	False	False	False
batch4caffeine-2_S15_GGAGGTAGTTGTGTTG-1	False	False	False	False	False	False	False
batch4caffeine-1_S10_CACTGTCGTCGTTATG-1	False	True	False	False	False	False	False
batch4caffeine-1_S12_CACTGTCTCAGTGTTG-1	False	False	False	False	False	False	False
batch3caffeine-1_S13_GTAGATCCACTAACCA-1	False	True	False	False	False	False	False
batch4caffeine-2_S14_TTGAACGAGACTTCGT-1	False	False	True	False	False	False	False
batch3caffeine-2_S15_GTAACCACACAGCTTA-1	False	False	False	False	True	False	False
batch4caffeine-2_S16_ATGAAAGCACAGTATC-1	False	True	False	False	False	False	False
batch3caffeine-2_S16_TGTGATGCAGTGCCTG-1	False	False	False	False	False	False	False
batch4caffeine-2_S13_AAACGAACACCCTCTA-1	False	False	False	False	False	True	False
batch3caffeine-2_S15_TGGCGTGTCGCGTAGC-1	False	False	True	False	False	False	False
batch3caffeine-2_S17_TATCTGTCACTACTTT-1	False	False	False	False	True	False	True
batch3caffeine-2_S16_CTGTACCGTGCAAGAC-1	False	False	False	False	True	False	False
batch4caffeine-2_S16_GGGAGATTCTACGCAA-1	False	True	False	False	False	False	False
batch3caffeine-2_S15_CTACATTAGACTAAGT-1	False	True	False	False	False	False	False
batch4caffeine-2_S13_TCATTCACAACTCGTA-1	False	False	False	False	False	False	False
batch3caffeine-1_S14_CTCTGGTAGGAGTACC-1	False	False	True	False	False	False	False
batch3caffeine-2_S17_CTCCGATAGGCGACAT-1	False	False	False	False	False	True	False
batch3caffeine-1_S14_TTGCATTCATTCATCT-1	False	False	False	True	False	False	False
batch4caffeine-2_S14_TCCCAGTAGCGACAGT-1	False	True	True	False	False	False	False
batch4caffeine-1_S10_TGTAAGCGTCCGAAAG-1	False	False	False	False	True	False	False
batch3caffeine-2_S15_GAGGCAAAGACTCCGC-1	False	False	False	False	False	False	False
batch3caffeine-1_S14_TGGTTAGTCATCACCC-1	True	False	False	False	False	False	False
batch4caffeine-2_S16_GAGACTTCACCTGATA-1	False	False	False	False	False	True	False
batch3caffeine-1_S13_GGAGGTATCATTCCTA-1	False	False	False	False	True	False	False
batch4caffeine-1_S9_CTGTGAACACCGTGAC-1	False	False	False	False	False	False	False
batch4caffeine-2_S15_AATTTCCCAGTAACGG-1	False	True	False	False	False	False	False
batch3caffeine-2_S15_ATCGATGGTCGTCATA-1	True	False	False	False	False	False	False
batch3caffeine-2_S17_CATGCAATCGGTCACG-1	False	False	False	False	False	False	False
batch3caffeine-1_S13_TCTCAGCCAGTCAGAG-1	False	True	False	False	False	False	False
batch3caffeine-1_S14_TTTCAGTCACTAAACC-1	False	False	False	False	True	False	False
batch3caffeine-1_S13_TTTCATGAGCATCAGG-1	False	False	False	True	True	False	False
batch3caffeine-1_S14_TGAGACTAGATGTTCC-1	False	False	False	False	True	False	True
batch3caffeine-2_S17_AATTCCTGTTGTTGCA-1	False	False	True	False	False	False	False
batch4caffeine-1_S10_ATGATCGAGGCTTAAA-1	False	False	False	False	True	False	False
batch4caffeine-1_S10_GCTGCAGAGATTGTGA-1	False	False	False	True	True	False	False
batch4caffeine-2_S13_GGAATGGAGCGCGTTC-1	False	True	False	False	False	True	False
batch4caffeine-1_S9_GTATTGGAGTATAGGT-1	False	True	False	False	False	True	False
batch4caffeine-1_S9_GGGATCCGTTGCAAGG-1	False	True	False	False	False	False	False
batch3caffeine-1_S13_CTTCTAACACATCATG-1	False	True	False	False	False	False	False
batch4caffeine-1_S9_AGGGTTTGTGCATTTG-1	False	False	False	False	False	False	False
batch4caffeine-1_S11_GCCGTGAAGTTGTCGT-1	False	False	False	False	True	False	False
batch4caffeine-1_S9_TGTTCATAGAGGTTTA-1	True	False	False	False	False	False	False
batch4caffeine-2_S16_ATCCACCCACGGCTAC-1	False	False	False	False	False	False	False
batch4caffeine-1_S10_GTAACCAGTATTCTCT-1	False	True	False	False	False	False	False
batch4caffeine-1_S9_CACCAAAGTAGGCTGA-1	False	False	False	True	False	False	False
batch4caffeine-2_S16_ATCACGAGTGAATGAT-1	True	False	False	False	False	False	False
batch4caffeine-1_S9_ACGGTCGGTGTCGATT-1	False	True	False	False	False	False	False
batch4caffeine-1_S12_CTACTATGTTAACCTG-1	False	True	False	False	False	False	False
batch4caffeine-2_S13_AACCAACAGATTGATG-1	False	False	False	False	False	False	False
batch3caffeine-2_S17_CGTGTCTAGTGTTCAC-1	False	True	False	False	False	False	False
batch4caffeine-2_S14_TGGAGGAAGCGAATGC-1	False	False	False	False	False	False	False
batch4caffeine-1_S11_GTGTCCTTCTCTCCGA-1	True	True	False	True	True	False	False
batch4caffeine-1_S10_GTTGTCCAGACCAGAC-1	False	False	False	False	True	False	False
batch4caffeine-1_S10_TGCTTGCTCATCGGGC-1	False	True	False	False	False	False	False
batch4caffeine-1_S9_AATCGACCATCCTCAC-1	False	True	False	False	False	False	False
batch3caffeine-2_S15_ACTACGATCATCTATC-1	False	True	False	False	False	False	False
batch4caffeine-2_S16_AATCGACTCAACGAGG-1	False	False	False	False	False	True	False
batch3caffeine-1_S13_TCTAACTAGCCTCCAG-1	False	False	False	False	False	False	False
batch4caffeine-1_S12_TCGCTCAAGGGAGTGG-1	False	True	False	False	False	True	False
batch4caffeine-2_S13_AGGTCTAGTGGTCCCA-1	False	False	False	False	False	False	False
batch3caffeine-2_S16_GAACGTTAGCCTTCTC-1	False	False	False	False	True	False	False
batch3caffeine-2_S15_ACGTCCTAGGTGGGTT-1	False	True	False	False	False	False	False
batch4caffeine-2_S16_ACAAGCTAGAACTCCT-1	False	True	False	False	False	True	False
batch4caffeine-2_S15_CGTGCTTGTCGTCAGC-1	False	True	False	False	False	False	False
batch4caffeine-2_S13_TGCGATAGTTAGCGGA-1	False	False	False	False	False	False	False
batch3caffeine-2_S17_CTGCGAGCAACTGAAA-1	False	False	False	False	False	False	False
batch4caffeine-1_S10_AACGGGACAAATTGGA-1	False	False	False	False	False	False	False
batch3caffeine-1_S14_TGTGGCGGTCCATACA-1	False	True	False	False	False	False	False
batch3caffeine-1_S13_CGTTCTGAGGGAACAA-1	False	False	False	False	False	False	False
batch4caffeine-2_S15_GGGATGAAGCCAGACA-1	False	False	False	False	False	False	False
batch3caffeine-1_S14_AAGTACCGTCTCAGGC-1	False	False	False	False	True	False	False
batch4caffeine-2_S15_TCTGGCTCAGTCTTCC-1	False	False	False	True	False	False	False
batch4caffeine-2_S13_ACACTGATCTGCCCTA-1	False	False	False	False	False	True	False
batch4caffeine-2_S15_GGAGATGGTCGTGGAA-1	False	False	False	False	False	False	False
batch4caffeine-1_S10_TTGTTCAGTGCGACAA-1	False	False	False	False	True	False	False
batch4caffeine-1_S12_GTTATGGTCGGAGCAA-1	False	False	False	False	True	False	True
batch3caffeine-1_S14_CGACAGCCATCCTCAC-1	False	False	False	False	True	False	True
batch4caffeine-1_S10_AGCTACAGTCGGATTT-1	False	True	False	False	False	False	False
batch4caffeine-1_S11_TCAAGTGCAACAGCTT-1	False	True	False	False	False	False	False
batch3caffeine-2_S17_TACCCGTGTCTCAGAT-1	False	True	False	False	False	False	False
batch4caffeine-2_S14_AAGCGTTAGGCAGGGA-1	False	True	False	False	False	False	False
batch4caffeine-1_S9_GGTTAACCACCGCTGA-1	False	True	False	False	False	False	False
batch4caffeine-1_S11_CCGTGAGAGCGTGAGT-1	False	False	False	False	True	False	False
batch3caffeine-2_S17_ATGATCGAGACCATGG-1	False	True	False	False	False	False	False
batch4caffeine-1_S10_ATACCGACATTGGATC-1	False	True	False	False	False	False	False
batch3caffeine-2_S17_GCGAGAAAGGTCTGGA-1	True	False	False	False	False	False	False
batch3caffeine-1_S14_AGGATAAGTGTATTGC-1	False	False	False	True	False	False	False
batch3caffeine-1_S13_CCGGTAGCATTCACAG-1	False	False	False	False	False	False	False
batch3caffeine-1_S13_GCTTTCGCAGGTTCAT-1	False	False	False	False	False	False	False
batch4caffeine-2_S14_CTTCGGTTCACACGAT-1	False	False	False	False	False	True	False
batch4caffeine-2_S15_CTACAGAGTTTGATCG-1	False	False	True	False	False	False	False
batch3caffeine-2_S16_TGAGACTCAATGTCAC-1	False	True	True	False	False	False	False
batch3caffeine-1_S14_TTGTGGAAGCGGGTTA-1	False	True	False	False	False	False	False
batch3caffeine-2_S15_GCATCTCCACTTCCTG-1	True	False	False	False	False	False	False
batch4caffeine-1_S9_TGCGATAGTACGGTTT-1	False	False	False	False	True	False	False
batch4caffeine-2_S16_AGTCTCCCATGGGAAC-1	False	False	False	False	False	True	False
batch4caffeine-1_S12_CGGAGAAGTAGCTAAA-1	False	False	False	False	False	False	True
batch4caffeine-1_S11_AGCTTCCTCCTGTAAG-1	False	False	False	False	True	False	True
batch3caffeine-1_S14_CTTTCAAAGTAGACAT-1	True	False	False	False	False	False	False
batch4caffeine-2_S14_AACCCAAGTGTTTCTT-1	True	False	False	False	False	False	False
batch4caffeine-2_S14_CCACACTCATCCGTGG-1	False	True	False	False	False	False	False
batch4caffeine-2_S13_TATCAGGGTCCTTAAG-1	False	True	False	False	False	False	False
batch3caffeine-2_S15_CATGCTCGTAGTCGGA-1	True	False	False	False	False	False	False
batch4caffeine-1_S9_CAATCGATCTTCGGTC-1	False	False	False	False	False	False	False
batch4caffeine-2_S16_AATGGAACACCCATAA-1	False	True	False	False	False	False	False
batch4caffeine-2_S15_ACCATTTTCTCCTACG-1	False	False	False	False	False	True	False
batch4caffeine-1_S10_CTTGAGAGTTGGCCGT-1	False	True	False	False	False	False	False
batch4caffeine-1_S9_TGGAGGATCTCTAAGG-1	True	False	False	False	False	False	False
batch4caffeine-2_S16_GGTGGCTGTATAATGG-1	True	False	False	False	False	False	False
batch4caffeine-1_S12_ACTTATCGTCGCACAC-1	True	False	False	False	False	False	False
batch4caffeine-2_S15_GTGCACGGTTAGGGAC-1	False	True	False	False	False	False	False
batch4caffeine-2_S13_TGGATCAGTAATTGGA-1	False	True	False	False	False	True	False
batch4caffeine-1_S11_ACTGTCCTCGCAAGAG-1	False	False	False	False	False	False	False
batch3caffeine-2_S16_TCGGTCTAGGCTAACG-1	True	False	False	False	False	False	False
batch4caffeine-2_S15_ACGATGTCATGACTTG-1	True	False	False	False	False	False	False
batch3caffeine-2_S16_GAATCGTAGACCGTTT-1	False	False	False	False	True	False	True
batch4caffeine-2_S16_AGGCATTTCATTACGG-1	False	False	False	False	True	False	False
batch3caffeine-1_S14_AGAAGTACAACTTGCA-1	False	False	True	False	False	False	False
batch4caffeine-2_S15_GTAGGTTGTATGTCTG-1	False	False	False	False	False	False	False
batch4caffeine-1_S9_CTGAGGCGTACAAAGT-1	False	True	False	False	False	False	False
batch4caffeine-1_S11_CTGAGGCCATGGGAAC-1	False	False	False	False	True	False	False
batch4caffeine-2_S16_CGAGGCTTCCTACCGT-1	False	False	False	False	False	True	False
batch3caffeine-1_S14_AAGGAATCAGTAGGAC-1	False	False	True	False	False	False	False
batch3caffeine-2_S17_TGACAGTAGATGCTTC-1	False	False	False	False	False	False	False
batch3caffeine-1_S13_TCACAAGGTCCGAAAG-1	False	True	False	False	False	True	False
batch4caffeine-2_S14_AATGAAGTCTAACGGT-1	False	False	True	False	False	False	False
batch4caffeine-2_S13_GGAGGTATCACTTGGA-1	False	True	False	False	False	False	False
batch3caffeine-1_S13_GGCGTCAAGAATCCCT-1	False	False	False	False	False	False	False
batch3caffeine-2_S16_AAAGGTAAGTCGTCTA-1	False	True	False	False	False	False	False
batch3caffeine-2_S16_TTCTCTCCATTGAAGA-1	False	False	False	False	True	False	False
batch3caffeine-2_S16_ATCTTCATCTTGGCTC-1	False	False	True	False	False	False	False
batch4caffeine-1_S12_TCGGGCATCGCCGAGT-1	False	True	False	False	False	False	False
batch4caffeine-1_S9_TTTCAGTCACCGTCGA-1	False	False	False	False	False	False	False
batch3caffeine-1_S13_GTTCCGTGTTGTGGAG-1	False	False	True	False	False	False	False
batch4caffeine-2_S14_TATTTCGGTGTAGTGG-1	False	True	False	False	False	False	False
batch4caffeine-2_S16_GTCCACTGTCGACTTA-1	False	False	False	False	False	True	False
batch4caffeine-2_S16_TTGTGGATCAACGAGG-1	True	True	True	True	True	True	True
batch4caffeine-1_S11_GGTCACGTCTTCTTCC-1	False	True	False	False	False	False	False
batch4caffeine-2_S14_GTGTGATGTTGAGTCT-1	False	True	False	False	False	False	False
batch3caffeine-2_S15_GACCTTCGTCGAGTGA-1	False	False	False	False	False	False	False
batch3caffeine-1_S14_TCTTTGAGTAGTCCTA-1	False	False	False	False	True	False	True
batch4caffeine-1_S11_CTCAGAACAGTGGTGA-1	True	False	False	False	False	False	False
batch4caffeine-2_S14_TTCATGTAGCATATGA-1	False	True	False	False	False	False	False
batch4caffeine-2_S16_GCAACATAGCATGCAG-1	False	False	False	False	False	False	False
batch4caffeine-2_S13_ATCGGCGAGCGGTAGT-1	False	True	False	False	False	False	False
batch4caffeine-1_S12_TCACACCCATCTAGAC-1	False	False	True	False	False	False	False
batch3caffeine-2_S15_GCTGCAGTCGCCAGTG-1	True	False	False	False	False	False	False
batch3caffeine-2_S15_TGTAACGAGTGCAGGT-1	False	True	False	False	False	False	False
batch4caffeine-1_S11_TGTTCTACACGACGTC-1	True	False	False	False	False	False	False
batch3caffeine-1_S14_GGCTGTGCATGTTCGA-1	False	False	False	False	False	False	False
batch4caffeine-2_S16_ATGAGGGCAGAACTAA-1	True	False	False	False	False	False	False
batch4caffeine-1_S9_CTATCTACACAAGGTG-1	False	True	False	False	False	False	False
batch3caffeine-1_S13_GATCCCTTCGTTAGTG-1	False	False	True	False	False	False	False
batch4caffeine-1_S12_GTTACCCAGACGATAT-1	False	False	False	False	False	False	False
batch4caffeine-2_S16_CCCTAACGTACCGTGC-1	False	False	False	False	False	False	False
batch4caffeine-2_S15_TCCTCGAAGGGAGGGT-1	False	True	False	False	False	False	False
batch4caffeine-2_S13_AGCGCCACAAGCGCTC-1	False	True	False	False	False	False	False
batch4caffeine-1_S10_TGGGAGATCGAAGCAG-1	False	False	False	False	True	False	False
batch4caffeine-2_S16_GTATTGGAGAGGCCAT-1	False	False	True	False	False	False	False
batch3caffeine-1_S13_CCTCTAGCACTACTTT-1	False	True	False	False	False	False	False
batch4caffeine-1_S12_ACGTTCCTCTATCACT-1	False	False	False	False	False	False	False
batch4caffeine-1_S9_ATAGAGAAGTTTCGAC-1	False	True	False	False	False	False	False
batch3caffeine-2_S17_CGAAGTTTCATGGAGG-1	False	False	False	True	False	False	False
batch3caffeine-1_S13_AACAAGATCTTCTGTA-1	False	True	False	False	False	False	False
batch4caffeine-1_S9_GGAGATGCAATGCAAA-1	False	True	False	False	False	False	False
batch4caffeine-2_S14_CATCCACCACTGCGTG-1	False	True	False	False	False	False	False
batch4caffeine-2_S14_GACACGCTCGTCCTTG-1	False	False	False	False	False	False	False
batch4caffeine-2_S13_CCCATTGAGACTGGGT-1	False	True	False	False	False	False	False
batch4caffeine-2_S16_GGGCTACGTTCCAGGC-1	False	True	False	False	False	False	False
batch3caffeine-1_S13_GAGTTACCACGAAGAC-1	False	False	True	False	False	False	False
batch3caffeine-1_S13_ATCAGGTTCCGAACGC-1	False	True	False	False	False	False	False
batch3caffeine-2_S15_GCATCGGAGGAAGTCC-1	False	False	False	False	True	False	False
batch4caffeine-1_S11_CTGTAGACATGGTGGA-1	False	True	False	False	False	False	False
batch4caffeine-1_S12_CTATCCGAGGCTCTCG-1	False	False	False	False	False	False	False
batch3caffeine-2_S17_TCATTCAGTGTAGGAC-1	True	False	False	False	False	False	False
batch3caffeine-2_S15_TATTGCTTCAAACCCA-1	False	False	False	False	False	False	False
batch4caffeine-2_S13_GTGTGATTCGGACTTA-1	False	False	False	False	False	False	False
batch4caffeine-1_S12_CATGCAATCCTGTTGC-1	False	True	False	False	False	False	False
batch3caffeine-1_S13_GAAACCTTCCGCTGTT-1	False	True	False	False	False	True	False
batch3caffeine-2_S17_TGGGCTGTCGAAGTGG-1	False	True	True	False	False	False	False
batch4caffeine-2_S16_AGCGCTGGTCTCTCCA-1	False	False	False	True	True	False	False
batch4caffeine-2_S13_ACAGAAAGTCAGTCCG-1	False	True	False	False	False	False	False
batch4caffeine-1_S11_AAACCCAGTGGATCGA-1	True	False	False	False	False	False	False
batch4caffeine-1_S10_CGTCAAATCACCCATC-1	False	True	False	False	False	False	False
batch3caffeine-2_S15_TGCGACGCATACAGCT-1	False	True	False	False	False	False	False
batch3caffeine-1_S13_CATTGCCTCAGTCAGT-1	True	True	True	False	True	True	False
batch4caffeine-1_S12_TCATTGTCATCGATCA-1	False	True	False	False	False	False	False
batch4caffeine-2_S16_AGGTAGGAGCGTGAGT-1	False	False	False	False	False	True	False
batch3caffeine-1_S13_TTACGTTGTTTACCAG-1	False	False	False	True	False	False	False
batch4caffeine-2_S13_AGGGAGTAGTTTCTTC-1	False	True	False	False	False	False	False
batch4caffeine-1_S12_CGCGTGAAGACATAGT-1	False	True	False	False	False	False	False
batch4caffeine-2_S13_TCAGCAACAGTTCCAA-1	True	True	True	True	True	True	True
batch3caffeine-2_S17_GTTCATTTCTCTCTAA-1	False	True	False	False	False	True	False
batch4caffeine-2_S13_GCCAGGTGTCTCGGAC-1	False	True	False	False	False	False	False
batch4caffeine-2_S14_TCACATTTCCCACAGG-1	False	True	False	False	False	True	False
batch3caffeine-1_S13_TGTCCCAAGGAAACGA-1	False	True	False	False	False	False	False
batch4caffeine-2_S15_ACAGCCGGTCTCACGG-1	False	True	False	False	False	False	False
batch4caffeine-2_S14_TTCAGGACAAGGTCGA-1	False	False	False	False	False	True	False
batch3caffeine-1_S14_CGGGTCAAGTGTTCAC-1	False	False	False	False	False	False	False
batch4caffeine-1_S9_TTGTTGTCACGAGGAT-1	False	False	False	False	False	False	False
batch3caffeine-2_S15_TTTCATGTCTTAGCAG-1	False	True	False	False	False	False	False
batch4caffeine-1_S9_TCAAGACTCGACACTA-1	False	False	False	True	False	False	False
batch4caffeine-1_S11_CGTTAGAGTATCGTGT-1	False	True	False	False	False	False	False
batch4caffeine-2_S14_AATGGAAAGTATGAGT-1	False	True	False	False	False	False	False
batch4caffeine-2_S13_AGCGCCATCTGGCCTT-1	False	True	False	False	False	True	False
batch3caffeine-1_S13_TGACAGTGTACTTCCC-1	False	True	False	False	False	False	False
batch3caffeine-2_S15_TGGGATTTCAGAGCGA-1	False	True	False	False	False	False	False
batch4caffeine-2_S13_TACCTGCGTTCCTACC-1	False	False	False	False	False	False	False
batch4caffeine-2_S14_CTCGAGGCAATACCCA-1	True	False	False	False	False	False	False
batch4caffeine-1_S12_CTCGAGGAGAGTTCGG-1	False	False	False	False	False	False	False
batch4caffeine-1_S9_GTGGGAAGTGATAGAT-1	False	True	False	False	False	False	False
batch4caffeine-1_S9_AGCGATTCATGTCGTA-1	False	True	False	False	False	False	False
batch4caffeine-1_S9_GTTATGGCAATAGGGC-1	False	False	False	False	False	False	False
batch4caffeine-2_S15_ACTGCAAGTCGCTGCA-1	False	False	True	False	False	False	False
batch4caffeine-2_S14_GTCCCATGTGAGATAT-1	False	False	False	False	False	False	False
batch4caffeine-2_S16_ACAGCCGGTCAAATCC-1	False	False	False	True	True	False	False
batch4caffeine-2_S14_CATACAGCAAGTGGGT-1	False	True	False	False	False	False	False
batch3caffeine-2_S15_GAACTGTGTAATTAGG-1	False	True	False	False	False	False	False
batch3caffeine-2_S17_TTTCAGTTCGCGTCGA-1	False	False	False	False	True	False	False
batch3caffeine-2_S16_ATGACCAGTATGTGTC-1	False	True	False	False	False	False	False
batch3caffeine-1_S14_CTGCGAGCAACTCGTA-1	False	False	False	True	True	False	False
batch3caffeine-1_S14_AATGGAATCTGACGCG-1	False	True	False	False	False	False	False
batch4caffeine-1_S11_CGATGGCAGATTTGCC-1	False	True	False	False	False	False	False
batch4caffeine-1_S10_ACGTAGTAGGTCCAGA-1	False	False	False	False	False	False	False
batch3caffeine-2_S16_TGGGAGAGTGTAAATG-1	False	False	False	False	True	False	True
batch3caffeine-2_S17_CAGCAATAGGTCATCT-1	False	True	False	False	False	False	False
batch4caffeine-1_S11_TTTGTTGAGCTACAAA-1	False	True	False	False	False	False	False
batch4caffeine-2_S16_TGTCCCAGTGCTGTCG-1	False	False	False	False	False	True	False
batch4caffeine-1_S9_ATCCCTGCACATGGTT-1	False	False	False	False	True	False	False
batch4caffeine-2_S15_AGTCAACAGCCTCATA-1	True	False	False	False	False	False	False
batch3caffeine-1_S13_TTCAGGATCGGACTGC-1	False	True	False	False	False	False	False
batch4caffeine-2_S13_TTGCCTGCACGGAAGT-1	False	False	False	False	False	False	False
batch3caffeine-2_S17_TCCCATGCAGAACATA-1	False	False	True	False	False	False	False
batch3caffeine-1_S13_CGAGTGCTCAAGAGGC-1	False	True	False	False	False	False	False
batch4caffeine-1_S11_AGTAGTCCACAATTCG-1	False	False	False	False	False	False	False
batch3caffeine-2_S17_TCCTTCTCATGGTGGA-1	True	False	False	False	False	False	False
batch4caffeine-2_S13_CTGGTCTGTCTCGGAC-1	False	True	False	False	False	False	False
batch3caffeine-1_S13_CTAACCCAGTGCACCC-1	True	False	False	False	False	False	False
batch3caffeine-2_S17_GGTGTTATCCGCGGAT-1	False	True	False	False	False	False	False
batch3caffeine-2_S17_AGTACTGGTCGATTCA-1	False	False	False	False	False	False	False
batch3caffeine-1_S13_CCTAAGACAAGACCGA-1	False	False	False	False	False	False	False
batch4caffeine-1_S9_TGGAGAGCAGCACAGA-1	False	False	False	False	True	False	False
batch4caffeine-2_S14_ATTGGGTAGAAGCGCT-1	False	False	False	False	False	False	False
batch3caffeine-1_S14_GTGTAACAGGTAAAGG-1	False	True	False	False	False	False	False
batch4caffeine-1_S12_CTGCCATTCGTTCAGA-1	False	True	False	False	False	False	False
batch4caffeine-1_S11_CCTGTTGCAGCATTGT-1	True	False	False	False	False	False	False
batch4caffeine-1_S10_GCATGATGTGCACAAG-1	False	True	False	False	False	False	False
batch4caffeine-2_S14_CTCAGTCAGCCTATTG-1	False	False	False	False	False	False	False
batch4caffeine-2_S14_GTCAAGTTCGGTGTAT-1	False	False	False	False	False	False	False
batch4caffeine-2_S13_TCATTACCATTCCTAT-1	False	True	False	False	False	False	False
batch3caffeine-1_S14_CCACACTAGCCGTCGT-1	False	False	False	False	True	False	False
batch4caffeine-2_S16_GATGATCGTCCTGGTG-1	False	True	False	False	False	False	False
batch4caffeine-2_S14_ATCATTCCAGTATGAA-1	False	False	False	False	False	True	False
batch4caffeine-2_S15_ACGGTCGGTACCTAAC-1	False	True	False	False	False	False	False
batch4caffeine-2_S14_TCTCCGAGTAGCGATG-1	True	False	False	False	False	False	False
batch3caffeine-1_S14_GAAATGATCTTCGGAA-1	False	True	False	False	False	False	False
batch4caffeine-1_S11_GACGTTAGTGAAAGTT-1	False	False	False	False	False	False	False
batch4caffeine-1_S11_TGGGCTGTCGCTAATG-1	True	False	False	False	False	False	False
batch3caffeine-1_S14_ATCTCTAAGTTGGGAC-1	False	False	False	False	False	False	False
batch4caffeine-2_S13_GACATCAAGTCATGAA-1	False	False	False	False	True	False	False
batch3caffeine-1_S14_CGATCGGGTTGTGTTG-1	False	False	False	False	False	False	False
batch4caffeine-2_S14_TCCCATGAGTGGTGGT-1	False	True	False	False	False	False	False
batch4caffeine-1_S10_ACTATCTGTCAACCAT-1	False	True	False	False	False	False	False
batch4caffeine-2_S13_CACAGGCGTCGTACAT-1	False	False	False	False	True	False	True
batch3caffeine-1_S14_TCGACCTAGAGCCGTA-1	False	True	False	False	False	False	False
batch4caffeine-2_S14_CAGATTGGTGTGGACA-1	False	True	False	False	False	False	False
batch4caffeine-1_S12_GATGGAGGTCAAGCGA-1	False	True	False	False	False	False	False
batch4caffeine-1_S10_ACCACAACATGGAATA-1	True	False	False	False	False	False	False
batch4caffeine-1_S9_GGGAAGTTCGATTTCT-1	False	False	False	False	True	False	False
batch4caffeine-2_S16_TTCCGTGTCAGCTTCC-1	False	True	False	False	False	False	False
batch4caffeine-1_S10_CCTCATGGTTCCGCGA-1	True	False	False	False	False	False	False
batch3caffeine-2_S16_CTCAGTCCAAGTCGTT-1	False	False	False	False	False	False	False
batch4caffeine-1_S12_ACGGTCGTCCTATGGA-1	False	False	False	True	True	False	False
batch4caffeine-1_S9_ACCTGAAAGCCAACCC-1	False	True	False	True	True	False	False
batch3caffeine-2_S16_GTTGTAGAGCTGGCCT-1	False	False	False	False	False	False	False
batch3caffeine-2_S17_CCTCCTCGTGTTTCTT-1	True	False	False	False	False	False	False
batch4caffeine-2_S14_ACACTGATCGGCATAT-1	False	False	False	True	True	False	True
batch3caffeine-2_S15_TCATTACTCATTGGTG-1	False	False	False	False	True	False	True
batch4caffeine-1_S10_CAGATACTCGTAACCA-1	False	False	False	False	True	False	False
batch4caffeine-2_S16_CGAGAAGTCATTCGTT-1	False	False	False	False	False	False	False
batch4caffeine-1_S9_GTTCTATCATGAAAGT-1	False	False	False	False	True	False	False
batch3caffeine-2_S16_GTGGGAACAAGTGCAG-1	False	True	False	False	False	False	False
batch4caffeine-2_S13_CTCCGATCACCAGCGT-1	False	False	False	False	False	False	False
batch3caffeine-1_S14_CGCATAACAGCCTATA-1	False	True	False	False	False	False	False
batch3caffeine-2_S17_CGCGTGATCACACGAT-1	False	True	False	False	False	False	False
batch3caffeine-1_S14_TCTATCATCAGGACAG-1	False	False	False	False	False	False	False
batch4caffeine-2_S14_GGATGTTCAAGGTACG-1	True	False	False	False	False	False	False
batch3caffeine-2_S15_TCATCCGAGCAACTTC-1	False	False	False	False	True	False	False
batch3caffeine-2_S16_CAGATTGAGTTAACGA-1	False	False	False	False	False	False	False
batch4caffeine-1_S9_TAGGTTGTCGTCTCAC-1	False	True	False	False	False	True	False
batch3caffeine-1_S13_GCAGCTGAGGTCCCGT-1	False	False	False	False	False	False	False
batch3caffeine-1_S14_CCTCACAGTACCCGAC-1	False	False	False	False	False	False	False
batch4caffeine-2_S16_CAGTGCGTCTCGAACA-1	False	False	False	False	False	True	False
batch4caffeine-1_S11_TTGTTCAAGACATAAC-1	False	False	False	False	False	False	False
batch4caffeine-2_S15_GAATCACCAGCTACAT-1	False	False	False	False	False	True	False
batch3caffeine-2_S16_AACGAAATCCTAAGTG-1	False	False	False	False	True	False	False
batch4caffeine-2_S15_CCGGGTAGTAGTCACT-1	False	False	False	False	True	False	False
batch4caffeine-1_S9_GTTACAGTCGGAGATG-1	True	False	False	False	False	False	False
batch3caffeine-2_S15_TTGCGTCCAATCTGCA-1	False	False	False	False	True	False	False
batch3caffeine-2_S15_CATACTTCACCAGTTA-1	False	True	False	False	False	False	False
batch4caffeine-1_S10_GGGTGAAGTGGAATGC-1	False	False	False	False	True	False	True
batch3caffeine-1_S13_TTCTCTCAGCTTTCTT-1	True	False	False	False	False	False	False
batch4caffeine-2_S14_CTCCGATGTCGCATGC-1	False	False	False	False	True	False	False
batch3caffeine-1_S14_CAATGACTCTGCATGA-1	False	False	False	False	True	False	False
batch4caffeine-2_S15_GTCCCATTCCAATCTT-1	False	True	False	False	False	True	False
batch4caffeine-1_S12_GTGTGATAGAGGTTAT-1	False	False	False	False	False	False	False
batch3caffeine-2_S15_AGTAGTCTCCGTGGGT-1	False	True	False	False	False	True	False
batch4caffeine-1_S9_CCTCAGTGTTGTCCCT-1	False	True	False	False	False	True	False
batch4caffeine-1_S10_AAAGTGATCCACTAGA-1	False	True	False	False	False	False	False
batch4caffeine-2_S15_GCAGTTAAGACTTGTC-1	False	False	False	False	False	False	False
batch4caffeine-2_S15_GGGCGTTAGGCATCGA-1	False	True	False	False	False	False	False
batch4caffeine-2_S15_TTCACGCAGACTCATC-1	False	False	False	False	False	True	False
batch3caffeine-1_S14_CCGTAGGCAAACGGCA-1	False	True	False	False	False	False	False
batch4caffeine-1_S11_GACTGATTCCGATAGT-1	False	True	False	False	False	False	False
batch4caffeine-2_S14_CAGGCCATCCTAGAGT-1	False	True	False	False	False	False	False
batch4caffeine-1_S9_CATTCTACACACCGAC-1	False	False	False	False	True	False	False
batch4caffeine-1_S11_TGGCGTGGTTTACGTG-1	True	False	False	False	False	False	False
batch4caffeine-2_S16_AACTTCTGTCATGGCC-1	False	True	False	False	False	False	False
batch4caffeine-2_S14_GCGGAAAAGGTCCTGC-1	False	True	False	False	False	False	False
batch4caffeine-1_S10_CTTCTCTAGGTACTGG-1	False	False	False	True	True	False	True
batch4caffeine-1_S12_CCGGGTAGTGTTTCTT-1	False	False	False	False	True	False	False
batch3caffeine-1_S14_TTCCACGCATTGAAAG-1	True	False	True	False	False	False	False
batch4caffeine-1_S11_CGTCAAAAGTCCCGGT-1	False	True	False	False	False	False	False
batch4caffeine-2_S15_CGTAAGTAGATCCGAG-1	False	False	False	False	False	True	False
batch4caffeine-2_S13_CGGCAGTTCAACGCTA-1	False	False	False	False	False	True	False
batch4caffeine-1_S9_GATGAGGGTAGTCCTA-1	True	False	False	False	False	False	False
batch4caffeine-1_S9_GGGCTCAGTTGTCATG-1	False	True	False	False	False	False	False
batch4caffeine-2_S14_CTACCTGGTGTATCCA-1	False	False	False	False	False	False	False
batch4caffeine-2_S14_TGCCGAGAGTAGTCCT-1	False	True	False	False	False	False	False
batch4caffeine-2_S14_GAGGGATCACGACCTG-1	False	True	False	False	False	True	False
batch4caffeine-1_S12_ATTGGGTAGAATCGCG-1	False	True	False	False	False	True	False
batch4caffeine-1_S11_AGTTAGCTCTGCGGCA-1	False	True	False	False	False	False	False
batch4caffeine-1_S9_CCCTCAACACTTCTCG-1	True	False	False	False	False	False	False
batch3caffeine-1_S14_TTCATTGGTCATAGTC-1	False	False	False	False	True	False	False
batch4caffeine-1_S10_ACTATGGAGGCAATGC-1	False	True	False	False	False	True	False
batch3caffeine-1_S13_GTGCGTGGTTATAGAG-1	False	True	False	False	False	True	False
batch4caffeine-2_S13_TGCTCCAGTTAGCTAC-1	False	False	False	False	False	False	False
batch4caffeine-2_S15_TCGTCCAGTAGTCGGA-1	False	False	False	False	False	False	False
batch4caffeine-2_S13_CTGATCCGTGTCCCTT-1	False	True	False	False	False	False	False
batch3caffeine-2_S17_TAAGCGTAGCCTGACC-1	False	False	False	False	True	False	False
batch4caffeine-1_S11_AGTCTCCGTATGGTAA-1	False	True	False	False	False	False	False
batch4caffeine-1_S12_CCGGGTAGTAGCGAGT-1	False	True	False	False	False	False	False
batch4caffeine-1_S10_CGTAATGGTCGATTAC-1	False	False	False	False	False	False	False
batch3caffeine-2_S15_TCCAGAATCCGTTGAA-1	False	False	False	False	False	False	False
batch4caffeine-1_S9_CGCCATTGTTGCCGAC-1	False	True	False	False	False	False	False
batch4caffeine-2_S16_GACCGTGGTCGGCTAC-1	False	True	False	False	False	False	False
batch3caffeine-2_S16_CGAGGAACAAACCACT-1	False	False	True	False	False	False	False
batch3caffeine-1_S14_TGCGGGTAGCGCATCC-1	False	True	False	False	False	False	False
batch3caffeine-2_S15_TCGGTCTTCGTTGTTT-1	True	False	False	False	False	False	False
batch4caffeine-1_S9_TCCGAAACAAGGTCGA-1	False	False	False	True	False	False	False
batch4caffeine-2_S15_TGAATGCCACGGTCTG-1	True	False	False	False	False	False	False
batch4caffeine-2_S15_AATTTCCCAATCAGCT-1	False	False	True	False	False	False	False
batch3caffeine-2_S15_ACAGGGAAGTTTCGGT-1	False	False	False	False	True	False	False
batch3caffeine-2_S15_CCTCAACTCATTTACC-1	False	True	False	False	False	False	False
batch4caffeine-1_S9_CCGCAAGTCTACCAGA-1	True	False	False	False	False	False	False
batch4caffeine-1_S10_GCATCGGGTATGGGAC-1	True	False	False	False	False	False	False
batch4caffeine-1_S9_CGCATGGAGAAGCCTG-1	False	False	True	False	False	False	False
batch3caffeine-1_S14_AACAAAGGTGACTCTA-1	False	False	False	True	True	False	False
batch4caffeine-2_S16_GTTTGGATCACACCGG-1	False	True	False	False	False	False	False
batch3caffeine-1_S13_CCTGCATTCCCGTGAG-1	False	True	False	False	False	True	False
batch4caffeine-2_S14_TCGAACAAGAGCAGCT-1	False	True	False	False	False	False	False
batch4caffeine-1_S11_GTTACGAGTCGCTGCA-1	True	False	False	False	False	False	False
batch4caffeine-1_S12_GTAGAAATCAAAGCCT-1	False	False	False	False	True	False	False
batch4caffeine-2_S13_AAGGAATTCCGTAATG-1	False	False	False	False	False	False	False
batch4caffeine-2_S13_CCCTAACGTCTGATAC-1	True	False	False	False	False	False	False
batch3caffeine-2_S16_TCTAACTTCGAGAGCA-1	False	True	False	False	False	False	False
batch4caffeine-2_S14_CTAACTTGTCACCGCA-1	False	False	False	False	False	False	False
batch4caffeine-1_S12_TGGAGAGAGGGTATAT-1	False	False	False	False	True	False	True
batch4caffeine-2_S15_AGGACTTCATAGCACT-1	False	False	False	False	False	False	False
batch4caffeine-1_S10_CTCATCGAGTTCCGTA-1	False	True	False	False	False	False	False
batch4caffeine-1_S12_AGGACGATCAATCCGA-1	False	True	False	False	False	False	False
batch3caffeine-1_S13_AGAACCTTCAGCTGAT-1	False	True	False	False	False	False	False
batch4caffeine-2_S13_TCATCCGGTACCTGTA-1	False	False	True	False	False	False	False
batch4caffeine-1_S10_AGTGCCGAGTGGAATT-1	True	False	False	False	False	False	False
batch4caffeine-2_S16_TTACTGTTCTGAGGTT-1	False	True	False	False	False	False	False
batch3caffeine-1_S13_TCGCTCATCTGACCCT-1	True	False	False	False	False	False	False
batch3caffeine-2_S17_AGTAACCGTGACGCCT-1	False	False	False	False	False	False	False
batch4caffeine-2_S13_GGGATGATCAAGAATG-1	False	False	True	False	False	False	False
batch4caffeine-2_S14_CCGGGTAGTCAAAGCG-1	False	True	False	False	False	False	False
batch4caffeine-1_S12_GAGTGAGGTGGCTGCT-1	False	True	False	False	False	False	False
batch4caffeine-1_S12_TTACGTTCACGCAGTC-1	False	False	False	True	True	False	False
batch4caffeine-1_S12_TTCCGTGAGTAGGAAG-1	False	False	False	False	True	False	True
batch4caffeine-2_S15_AGGGTTTTCAATCCAG-1	False	True	False	False	False	False	False
batch4caffeine-2_S16_GAATCACCAACTGATC-1	False	True	False	False	False	False	False
batch4caffeine-1_S9_GCTCAAATCGGTAACT-1	True	False	False	False	False	False	False
batch4caffeine-2_S16_TACGTCCAGGACATCG-1	True	True	True	True	True	False	False
batch4caffeine-2_S14_ACTGATGCATGTAACC-1	False	False	False	False	False	True	False
batch4caffeine-2_S13_GTCCCATAGCTTCTAG-1	False	False	False	True	True	False	False
batch4caffeine-1_S9_TGTTACTCAGCTGTGC-1	False	False	True	False	False	False	False
batch4caffeine-2_S15_TAGGTTGCATTGAAGA-1	False	False	False	False	False	False	False
batch4caffeine-1_S11_TTTACGTAGATGAAGG-1	True	False	False	False	False	False	False
batch4caffeine-2_S13_GACGCTGCAGTTAAAG-1	False	False	False	True	False	False	False
batch4caffeine-1_S9_TTCCTAATCCATTTGT-1	False	True	False	False	False	False	False
batch3caffeine-2_S17_TCCGGGACACGTACAT-1	True	False	False	False	False	False	False
batch4caffeine-2_S15_GTGTGGCAGGGTATAT-1	False	False	False	False	False	False	False
batch4caffeine-1_S12_AAGTACCTCTTTCGAT-1	False	True	False	False	False	False	False
batch4caffeine-1_S10_TGCTCGTAGAATACAC-1	False	False	False	False	True	False	False
batch4caffeine-1_S11_TTTATGCGTATATGGA-1	False	False	False	False	False	False	False
batch3caffeine-1_S14_GGTCACGTCCGACGGT-1	False	False	False	False	False	False	False
batch4caffeine-2_S13_TGCACGGAGGAAAGTG-1	False	False	False	True	False	False	False
batch4caffeine-1_S10_AATGACCCACAGCTTA-1	False	False	False	False	True	False	False
batch4caffeine-2_S15_TGTGAGTAGGACTGGT-1	False	False	False	False	True	False	False
batch4caffeine-2_S16_TCCATCGTCAGCAATC-1	False	True	False	False	False	False	False
batch4caffeine-1_S9_TGGGTTAAGCCATATC-1	False	True	False	False	False	False	False
batch3caffeine-1_S14_GCAGTTATCCTAACAG-1	False	False	False	False	False	False	False
batch3caffeine-1_S14_CCACGTTGTTCGGTTA-1	False	True	False	False	False	False	False
batch4caffeine-2_S13_CAAGCTACACAGTCCG-1	False	False	False	True	True	False	False
batch4caffeine-2_S15_TTTAGTCTCTGTGCTC-1	True	False	False	False	False	False	False
batch4caffeine-2_S16_AGCTACACAAATGGAT-1	True	False	False	False	False	False	False
batch4caffeine-2_S14_GTTCCGTAGTCTAGAA-1	False	True	False	False	False	True	False
batch4caffeine-2_S13_TTCCGTGCAGTTGCGC-1	False	True	False	False	False	True	False
batch4caffeine-1_S11_GAGGGATTCACTACTT-1	False	False	False	False	True	False	False
batch4caffeine-2_S14_CTATCCGCATAGGTAA-1	False	False	False	False	False	False	False
batch3caffeine-1_S14_GAGTCTAAGCATTGTC-1	False	True	False	False	False	False	False
batch4caffeine-2_S13_CTGAGGCTCGGACTTA-1	False	True	False	False	False	True	False
batch4caffeine-2_S15_CCAAGCGCACTACGGC-1	False	False	False	False	False	True	False
batch4caffeine-2_S13_TCTATACGTACTAACC-1	False	False	False	True	True	False	False
batch3caffeine-2_S15_TAATTCCTCGTACCTC-1	False	False	False	False	False	False	False
batch3caffeine-2_S15_AACAGGGAGGTAAACT-1	False	True	False	False	False	False	False
batch3caffeine-1_S14_CAGATTGCATGATAGA-1	False	False	False	False	False	False	False
batch4caffeine-2_S16_TCGCTCAGTCTTTCTA-1	False	False	False	False	False	False	False
batch4caffeine-2_S15_GCCAGGTGTCACTAGT-1	False	False	False	False	False	True	False
batch4caffeine-1_S12_ATGGGAGAGAGTCTGG-1	False	True	False	False	False	False	False
batch4caffeine-2_S14_TCTGGCTTCCGTGTCT-1	False	True	False	False	False	False	False
batch4caffeine-2_S13_GACCTTCAGGTCATTC-1	False	True	False	False	False	False	False
batch3caffeine-2_S15_GGTTCTCAGTGTAGAT-1	False	False	False	False	True	False	True
batch4caffeine-1_S10_ATGGGAGCAGACCTAT-1	False	False	False	False	True	False	False
batch4caffeine-2_S15_GAAGGACCAGAATCGG-1	False	True	False	False	False	False	False
batch4caffeine-1_S11_CTCCAACGTTAAAGTG-1	False	True	False	False	False	False	False
batch4caffeine-1_S9_GCAGCCACACGAAAGC-1	False	False	False	False	True	False	False
batch4caffeine-2_S13_TTCGCTGGTCACTAGT-1	False	True	False	False	False	True	False
batch3caffeine-2_S16_GGGTAGAAGGTGGCTA-1	False	False	False	False	True	False	False
batch4caffeine-1_S12_ACTGTCCCAATTGGTC-1	False	False	False	False	False	False	False
batch4caffeine-2_S16_TGTAAGCCAAGTCGTT-1	True	True	True	True	True	True	True
batch3caffeine-2_S15_ACAAAGAAGCTCTTCC-1	True	False	False	False	False	False	False
batch4caffeine-2_S14_GTACAACCAGAACTCT-1	False	False	False	False	False	True	False
batch4caffeine-2_S16_TTACCATAGTTGCATC-1	False	False	False	False	False	False	False
batch4caffeine-1_S10_GACGCTGAGATTAGAC-1	True	False	False	False	False	False	False
batch4caffeine-1_S11_GCGGATCCACCACATA-1	False	False	False	False	False	False	False
batch4caffeine-1_S10_GCTCAAAAGAGGTTTA-1	False	True	False	False	False	True	False
batch4caffeine-2_S13_TGCGACGTCAGACATC-1	False	True	False	False	False	False	False
batch3caffeine-2_S16_TCTATCACAAAGCAAT-1	False	False	False	False	True	False	False
batch4caffeine-2_S13_GTGCAGCAGGTACAGC-1	False	True	True	False	False	True	False
batch4caffeine-2_S13_TGGTTAGAGACTCTTG-1	False	True	False	False	False	False	False
batch3caffeine-2_S15_AAGGTAAAGATGCTAA-1	False	False	True	False	False	False	False
batch4caffeine-1_S9_TCATTTGCAATGAAAC-1	False	False	False	False	True	False	True
batch4caffeine-2_S15_GAAACCTGTTAAGTCC-1	False	False	False	False	False	True	False
batch4caffeine-2_S14_CAATTTCAGGGATGTC-1	False	False	False	False	False	False	False
batch3caffeine-2_S17_CCTCTCCAGACTCAAA-1	False	True	False	False	False	True	False
batch4caffeine-1_S12_AAAGTCCTCCATACAG-1	False	False	False	False	False	False	False
batch4caffeine-2_S16_ATTCCCGAGCTCGTGC-1	False	True	False	False	False	False	False
batch4caffeine-1_S9_TGGGCGTTCACGACTA-1	False	True	False	False	False	True	False
batch4caffeine-2_S16_TCTCTGGGTTATTCCT-1	False	True	False	False	False	True	False
batch4caffeine-1_S10_GACCTTCAGGACGCTA-1	True	False	False	False	False	False	False
batch3caffeine-2_S15_GTGCTGGGTTGCATTG-1	False	False	True	False	False	False	False
batch3caffeine-1_S13_GTCACGGGTATGGTAA-1	False	False	True	False	False	False	False
batch3caffeine-2_S15_TTCGCTGCAGGCCCTA-1	False	True	False	False	False	False	False
batch3caffeine-1_S14_GTGTTAGGTGGTACAG-1	False	False	False	True	True	False	True
batch3caffeine-1_S14_CTACAGACAGTCGTTA-1	False	False	False	False	True	False	True
batch4caffeine-1_S10_ACCTGTCCACAAATGA-1	False	False	False	False	True	False	True
batch4caffeine-1_S11_CACATGACAACGACAG-1	True	False	False	False	False	False	False
batch4caffeine-1_S11_TCCATGCTCTGCAGCG-1	False	False	False	False	True	False	True
batch4caffeine-2_S15_TTTATGCCACAAAGTA-1	False	False	False	False	True	False	False
batch4caffeine-1_S11_TGGGAGAAGAGGATGA-1	False	True	False	False	False	False	False
batch4caffeine-2_S15_GTTACCCAGTCTACCA-1	False	False	False	False	False	True	False
batch4caffeine-1_S9_ACCGTTCCACTTTAGG-1	False	False	False	False	True	False	False
batch4caffeine-2_S14_CTAACTTGTATGGGAC-1	False	False	True	False	False	False	False
batch4caffeine-2_S16_GGTCTGGGTGCATTAC-1	False	False	True	False	False	False	False
batch4caffeine-1_S12_TTTATGCGTATGCGGA-1	False	True	False	False	False	False	False
batch3caffeine-2_S16_CCATCACCAATGAAAC-1	False	False	False	False	False	False	False
batch4caffeine-2_S16_GAAGGGTAGTAATTGG-1	False	False	False	False	False	False	False
batch3caffeine-1_S13_CGGGTCAGTATAGCTC-1	False	True	False	False	False	True	False
batch4caffeine-2_S13_TGGTAGTGTATGCGGA-1	False	False	False	False	False	False	False
batch4caffeine-1_S9_GTCACGGCATTATGCG-1	False	True	False	False	False	False	False
batch3caffeine-1_S14_CTACGGGAGGACGCTA-1	False	True	False	False	False	True	False
batch4caffeine-2_S13_GCTCAAATCAATGTCG-1	False	False	False	False	False	False	False
batch3caffeine-2_S15_TTACGCCGTGCCCGTA-1	False	False	False	False	False	False	False
batch4caffeine-2_S13_TACATTCCACGAGAAC-1	False	True	False	False	False	False	False
batch3caffeine-1_S14_CATCCGTTCATTCGTT-1	False	False	False	False	True	False	True
batch3caffeine-1_S13_ATCATTCCATGACTAC-1	True	True	True	True	True	True	True
batch4caffeine-2_S13_CTCGAGGGTCCAGAAG-1	False	True	False	False	False	True	False
batch4caffeine-1_S10_ACTTATCCAGATCCTA-1	False	False	False	False	False	False	False
batch4caffeine-1_S10_AAACGCTTCAGTCACA-1	False	False	False	False	False	False	False
batch3caffeine-1_S14_GACCGTGAGCTCGTGC-1	False	False	False	False	False	False	False
batch4caffeine-1_S9_TTTATGCGTCAGGAGT-1	False	False	False	True	False	False	False
batch3caffeine-2_S17_CATCAAGGTAGAGCTG-1	False	False	False	False	False	False	False
batch4caffeine-1_S12_CTTCTAACACGGCCAT-1	False	False	False	False	True	False	True
batch4caffeine-1_S12_AACAAGAAGACATAGT-1	False	True	False	False	False	True	False
batch4caffeine-1_S9_GCACTAACACACCTTC-1	False	True	False	False	False	False	False
batch4caffeine-2_S13_AGGAATACATTGAAGA-1	False	True	False	False	False	False	False
batch4caffeine-1_S9_TCAGCAATCCGGGACT-1	False	True	False	False	False	False	False
batch4caffeine-2_S16_AACAAAGCACTTCAGA-1	True	False	False	False	False	False	False
batch3caffeine-1_S13_TCTATACGTGACTCGC-1	False	True	False	False	False	True	False
batch3caffeine-2_S15_GGCGTCAAGCTCATAC-1	True	False	False	False	False	False	False
batch4caffeine-1_S10_AAGGTAAAGGATAATC-1	False	False	False	False	False	False	False
batch4caffeine-1_S10_TGCAGTATCATTACTC-1	False	True	False	False	False	False	False
batch4caffeine-1_S11_CCTGTTGAGTTCAACC-1	False	False	False	False	True	False	False
batch4caffeine-1_S9_CGGAATTGTTGACGGA-1	False	True	False	False	False	True	False
batch3caffeine-2_S15_AGGAATACACTGAATC-1	False	True	False	False	False	False	False
batch4caffeine-1_S12_TACCGAAAGGGTATAT-1	False	False	True	False	False	False	False
batch4caffeine-2_S16_AAGACAAGTTATAGCC-1	False	True	False	False	False	True	False
batch3caffeine-2_S15_TGTGAGTTCTCGCGTT-1	True	False	False	False	False	False	False
batch4caffeine-1_S11_GGACGTCCATAGACTC-1	False	True	False	False	False	False	False
batch4caffeine-1_S9_CTGAGGCAGTAAACTG-1	False	False	True	False	False	False	False
batch4caffeine-1_S11_GGTTGTATCGAGATAA-1	False	True	False	False	False	False	False
batch4caffeine-1_S9_ATCGCCTTCTGGTGCG-1	False	True	False	False	False	False	False
batch4caffeine-2_S16_ATGCGATAGGCATGGT-1	False	False	False	False	False	True	False
batch4caffeine-2_S14_CGGGTGTTCGTAGAGG-1	False	True	False	False	False	False	False
batch4caffeine-1_S12_TTGAGTGGTTCTTCAT-1	False	False	False	False	True	False	False
batch4caffeine-2_S15_AACCCAAGTGGTCCCA-1	False	False	False	False	True	False	False
batch4caffeine-1_S12_CCACCATTCGACCCAG-1	False	True	False	False	False	False	False
batch4caffeine-2_S15_ATCGCCTGTGCAACAG-1	False	True	False	False	False	True	False
batch4caffeine-2_S16_TTTGTTGCAGAACTCT-1	False	True	False	False	False	False	False
batch4caffeine-2_S16_GTCACTCGTTGCGGCT-1	False	False	True	False	False	False	False
batch4caffeine-1_S9_AAGCATCTCCCGAGGT-1	False	False	False	False	True	False	False
batch4caffeine-2_S16_GACCCTTCAATGTGGG-1	False	False	False	False	False	True	False
batch4caffeine-1_S12_TCCAGAAAGGCCCAAA-1	False	True	False	False	False	True	False
batch3caffeine-1_S14_TTGTGGAGTGAGGAAA-1	False	True	False	False	False	True	False
batch4caffeine-2_S13_GTGGTTACAGAGGACT-1	False	True	False	False	False	False	False
batch4caffeine-1_S10_AACCATGGTATCGATC-1	True	False	False	False	False	False	False
batch4caffeine-1_S11_AACTTCTGTCATGACT-1	False	False	False	False	False	False	False
batch4caffeine-2_S14_TCTGTCGAGATTGATG-1	False	False	False	False	False	False	False
batch4caffeine-1_S11_TATCAGGTCGCCACTT-1	False	False	False	False	False	False	False
batch4caffeine-1_S12_TGGGCGTGTAACACCT-1	False	True	False	False	False	True	False
batch3caffeine-2_S17_CATCGTCCACATGAAA-1	False	False	False	False	False	False	False
batch4caffeine-1_S9_AGTGATCAGAGGGTCT-1	False	False	False	True	False	False	False
batch4caffeine-1_S11_CAAGAGGTCTAGGCCG-1	False	True	False	False	False	False	False
batch4caffeine-1_S9_TATACCTAGTACGAGC-1	False	False	False	False	True	False	False
batch4caffeine-1_S10_AGGGCCTTCGTGGAAG-1	True	False	False	False	False	False	False
batch4caffeine-1_S12_GGAGGTAGTGGGCTCT-1	False	False	True	False	False	False	False
batch4caffeine-1_S10_CAAGACTCACAGGATG-1	False	False	True	False	False	False	False
batch4caffeine-2_S16_CCACGAGTCCATTTCA-1	False	True	False	False	False	False	False
batch4caffeine-2_S16_AGACAGGAGGCAGTCA-1	False	True	False	False	False	False	False
batch3caffeine-2_S16_TTCGCTGCACATATGC-1	False	False	True	False	False	False	False
batch4caffeine-1_S10_TCTCACGTCACCGGGT-1	False	True	False	False	False	False	False
batch4caffeine-1_S12_GTATTTCCACGAGAAC-1	False	False	False	True	True	False	True
batch4caffeine-1_S12_CATTCTATCCGATTAG-1	False	False	False	False	True	False	False
batch4caffeine-2_S13_CTCTCAGTCCATGAGT-1	False	False	False	False	False	False	False
batch3caffeine-1_S13_AGGGTCCAGTGGTTGG-1	False	False	False	False	False	False	False
batch4caffeine-1_S9_ACTACGAAGCTGCCAC-1	False	False	False	False	True	False	False
batch4caffeine-1_S12_TTGAACGGTGCTCTCT-1	False	False	False	True	False	False	False
batch4caffeine-1_S12_GTTGTGACAGAGTTGG-1	True	False	False	False	False	False	False
batch3caffeine-1_S14_CTCATGCGTCCCGCAA-1	True	True	True	False	True	False	False
batch4caffeine-1_S11_CAGTTCCGTCAGGCAA-1	False	False	False	False	False	False	False
batch4caffeine-2_S16_TGAGCATAGTACAGCG-1	False	False	False	False	False	False	False
batch3caffeine-2_S15_ATTACTCAGAATGTTG-1	False	False	False	False	False	False	False
batch4caffeine-1_S9_TGGAGAGAGTTGTCAC-1	False	True	False	False	False	False	False
batch4caffeine-2_S13_TCATTCACAGAAACCG-1	False	True	False	False	False	False	False
batch4caffeine-2_S16_GTGCTGGCACCAAAGG-1	False	False	False	False	False	True	False
batch4caffeine-2_S16_TACGGTACACCACATA-1	False	True	False	False	False	False	False
batch4caffeine-1_S10_TAGGAGGAGCGACAGT-1	False	False	False	False	False	False	False
batch4caffeine-1_S9_ACGTACATCATTTGTC-1	False	False	False	False	True	False	False
batch4caffeine-2_S16_AGCGTATCAGGACATG-1	False	True	False	False	False	True	False
batch4caffeine-2_S14_TGGATGTAGTCCTGTA-1	False	False	False	False	True	False	True
batch3caffeine-1_S13_ATACCGAGTCTAATCG-1	False	True	False	False	False	False	False
batch4caffeine-1_S11_CCCATTGTCGTCAGAT-1	False	False	False	False	True	False	True
batch4caffeine-2_S15_AGATGAATCTTCCAGC-1	False	False	False	False	False	True	False
batch3caffeine-2_S16_TGTGATGCATAACGGG-1	False	True	False	False	False	False	False
batch3caffeine-1_S14_TTGGGATGTATTTCTC-1	False	False	False	False	False	False	False
batch4caffeine-2_S13_CTCAACCGTACAGTTC-1	False	True	False	False	False	False	False
batch4caffeine-1_S12_AACCTGATCACGGAGA-1	False	True	False	False	False	False	False
batch4caffeine-2_S16_GGGATCCTCTTGATTC-1	False	True	False	False	False	False	False
batch3caffeine-2_S15_TCACTCGCAAAGGCGT-1	False	False	False	True	True	False	False
batch3caffeine-2_S15_CGATGGCAGAAGCGAA-1	False	True	False	False	False	False	False
batch4caffeine-2_S16_CTGCCATGTTGTTTGG-1	False	True	False	False	False	False	False
batch4caffeine-2_S16_TCATGCCAGAGGCGTT-1	False	False	True	False	False	False	False
batch3caffeine-1_S14_CTTCGGTAGCGGCTCT-1	True	True	True	False	True	False	False
batch3caffeine-2_S16_AATTCCTAGAAGTATC-1	False	False	False	False	False	False	False
batch4caffeine-2_S15_GACTCAAAGTATTAGG-1	False	False	False	False	False	False	False
batch3caffeine-2_S17_TGATGGTAGGCGTTAG-1	False	True	True	False	False	True	False
batch3caffeine-1_S14_ATCGTGATCACGATCA-1	False	False	True	False	False	False	False
batch4caffeine-1_S10_ACCGTTCAGGGCAGTT-1	False	False	False	False	False	False	False
batch4caffeine-2_S13_ATCAGGTTCATTGCTT-1	False	False	False	False	False	False	False
batch4caffeine-2_S15_AGCGCCAAGGCCGCTT-1	False	False	False	False	False	True	False
batch3caffeine-1_S14_GGCTGTGTCGGTCAGC-1	False	False	False	False	True	False	False
batch4caffeine-1_S9_GTCTCACAGCGTGAAC-1	False	True	False	False	False	False	False
batch4caffeine-1_S12_GGTGGCTTCAAGCTTG-1	True	False	False	False	False	False	False
batch4caffeine-1_S9_CTCAACCGTTAGAGTA-1	True	False	False	False	False	False	False
batch4caffeine-1_S9_CTGAGGCCACTTGAAC-1	False	True	False	False	False	False	False
batch4caffeine-2_S15_TGAATCGCAGAAATCA-1	False	True	False	False	False	False	False
batch4caffeine-2_S16_CAAGCTAGTCCTTAAG-1	False	False	False	False	False	False	False
batch4caffeine-2_S16_TAGATCGAGTCATAGA-1	False	False	True	False	False	False	False
batch4caffeine-2_S13_GCGGAAAAGGTAGCAC-1	False	False	False	False	False	False	False
batch4caffeine-1_S9_ACACTGAAGTAAATGC-1	False	False	False	False	True	False	False
batch4caffeine-1_S11_TGTGAGTTCGACGCGT-1	False	False	False	False	True	False	False
batch3caffeine-1_S14_TGGTGATGTTAACAGA-1	False	True	False	False	False	False	False
batch4caffeine-2_S13_CCAATTTTCACGATAC-1	False	True	False	False	False	False	False
batch3caffeine-1_S13_CCAATTTTCCCAGTGG-1	False	False	True	False	False	False	False
batch4caffeine-2_S13_GCTACAAAGGTTCTTG-1	False	False	True	False	False	False	False
batch3caffeine-2_S15_AACAAAGAGAGTACCG-1	True	False	False	False	False	False	False
batch3caffeine-2_S16_AAGGAATCACAGCCAC-1	True	False	False	False	False	False	False
batch4caffeine-1_S12_GCTACAACAATCGCAT-1	False	True	False	False	False	False	False
batch4caffeine-2_S13_GTAATGCCATGAGATA-1	False	False	False	False	True	False	False
batch4caffeine-2_S13_TATCGCCGTTCGGGTC-1	False	False	True	False	False	False	False
batch4caffeine-1_S11_GATGTTGGTGTCGATT-1	True	False	False	False	False	False	False
batch4caffeine-2_S13_CCGGTAGAGCGCGTTC-1	False	True	False	False	False	False	False
batch3caffeine-2_S15_AGGGCTCAGACATACA-1	False	False	False	False	True	False	False
batch4caffeine-2_S14_CTCCAACCAAGAGTGC-1	False	False	True	False	False	False	False
batch4caffeine-1_S11_GGAGCAACAGCGCGTT-1	False	False	False	False	False	False	False
batch4caffeine-2_S13_ATAGGCTAGAAACTAC-1	False	True	False	False	False	False	False
batch3caffeine-2_S16_CTGGACGGTTCCTAAG-1	False	False	True	False	False	False	False
batch4caffeine-2_S15_TGCTGAAGTCAACATC-1	False	True	False	False	False	False	False
batch4caffeine-2_S14_GTCCACTTCGAACGCC-1	False	False	True	False	False	False	False
batch4caffeine-1_S10_TTGAACGAGCACGTCC-1	False	True	False	False	False	False	False
batch3caffeine-2_S15_CTGAGGCTCTCCGCAT-1	True	False	False	False	False	False	False
batch4caffeine-1_S11_CGTCCATAGAGCTTTC-1	False	False	False	False	False	False	False
batch4caffeine-2_S14_TCGAACACACAGTATC-1	False	True	False	False	False	False	False
batch4caffeine-1_S12_GAAGTAAGTCTTGAAC-1	False	True	False	False	False	False	False
batch3caffeine-1_S13_TGTAGACTCTGCTTAT-1	False	True	False	False	False	False	False
batch4caffeine-2_S14_CTGTATTTCGCTAAAC-1	False	False	True	False	False	False	False
batch4caffeine-2_S15_TCTACATGTAACAGTA-1	False	False	False	False	False	False	False
batch3caffeine-2_S16_CGACAGCAGTACGAGC-1	False	True	False	False	False	False	False
batch3caffeine-2_S17_TAAGCACAGAGTCCGA-1	False	False	False	False	False	False	False
batch3caffeine-2_S16_TCAGTTTAGCTCTTCC-1	False	False	False	False	False	False	False
batch4caffeine-2_S14_ATGAGGGGTGGGCTTC-1	False	False	False	False	False	False	False
batch4caffeine-2_S16_GTGTGGCAGAGGTATT-1	False	False	False	False	False	True	False
batch4caffeine-2_S16_GTCATCCGTCAGCTTA-1	False	False	False	False	False	False	False
batch4caffeine-2_S14_TTCCTCTAGCATTGTC-1	False	False	False	False	False	False	False
batch4caffeine-2_S16_ATCCCTGGTATCGCTA-1	True	True	True	True	True	True	True
batch4caffeine-1_S9_TGTTCCGCAAGGTCGA-1	False	True	False	False	False	False	False
batch3caffeine-2_S15_GCAGGCTGTGATGTAA-1	False	True	False	False	False	False	False
batch4caffeine-1_S10_ATCAGGTAGAAGCCTG-1	False	False	False	False	True	False	False
batch4caffeine-1_S11_TTGGGATGTGTAGCAG-1	False	False	False	False	False	False	False
batch4caffeine-2_S14_CCCTCAAGTATGCTAC-1	False	True	False	False	False	False	False
batch4caffeine-2_S14_GTGTCCTAGCGATGGT-1	False	True	False	False	False	False	False
batch4caffeine-1_S10_CGATGGCGTTGACTAC-1	False	True	False	False	False	False	False
batch4caffeine-2_S13_TGCTTCGAGCGTTAGG-1	False	True	False	False	False	False	False
batch3caffeine-2_S17_CACGTTCGTTCTCCTG-1	False	False	True	False	False	False	False
batch4caffeine-2_S16_TTACTGTTCCGCTAGG-1	False	False	False	False	False	False	False
batch4caffeine-2_S13_AGTTCGAGTACGACTT-1	False	True	False	False	False	False	False
batch4caffeine-2_S15_GACGCTGAGTCACAGG-1	False	False	True	False	False	False	False
batch4caffeine-2_S15_CAGGCCAAGAGGCGGA-1	False	True	False	False	False	False	False
batch3caffeine-2_S17_ATTCTTGAGTCCCGAC-1	False	False	True	False	False	False	False
batch4caffeine-1_S9_CCCAACTCATGGCGCT-1	False	True	False	False	False	False	False
batch4caffeine-1_S11_TTACCGCAGTCTGTAC-1	False	False	False	False	True	False	False
batch4caffeine-1_S10_TTCACGCCAAATAGCA-1	False	False	False	True	True	False	False
batch3caffeine-1_S13_CTAGACAAGATTACCC-1	False	True	True	False	True	False	False
batch3caffeine-2_S15_CCCGGAATCCTAGCGG-1	False	True	False	False	False	False	False
batch4caffeine-1_S12_TTTCATGCACTAACGT-1	False	False	False	False	False	False	False
batch4caffeine-2_S16_GTGCTTCGTCTGTCAA-1	False	False	False	False	False	False	False
batch4caffeine-2_S14_GCGTGCACACCCGTAG-1	False	True	False	False	False	False	False
batch3caffeine-2_S15_TCCGGGAGTCGAGCAA-1	False	False	False	False	True	False	False
batch4caffeine-2_S15_GTGCACGAGAGTTGTA-1	False	False	False	False	False	False	False
batch3caffeine-2_S15_TTTCATGGTGTTTGCA-1	False	True	False	False	False	False	False
batch4caffeine-2_S14_GAGTGTTCAGTGGGTA-1	False	False	False	False	False	False	False
batch4caffeine-1_S12_TGTAAGCTCGATTTCT-1	True	False	False	False	False	False	False
batch3caffeine-2_S16_CATGCCTAGATGGCGT-1	False	False	False	True	False	False	False
batch4caffeine-1_S10_ATACCGATCTCTCGCA-1	True	False	False	False	False	False	False
batch4caffeine-2_S14_GTGGCGTCATCATGAC-1	True	False	False	False	False	False	False
batch3caffeine-2_S16_AAAGTCCGTCCGTACG-1	False	False	False	False	False	False	False
batch4caffeine-2_S13_GTTACGAGTCCCTGTT-1	False	True	False	False	False	False	False
batch3caffeine-2_S17_AGACACTTCCACCTGT-1	False	False	False	False	True	False	False
batch3caffeine-2_S15_AGACAGGAGGATTTGA-1	False	False	False	False	False	True	False
batch4caffeine-1_S12_GCCATGGGTCACTTAG-1	False	False	False	False	False	False	False
batch4caffeine-1_S12_GGGTCTGCAAACCATC-1	False	False	False	False	True	False	False
batch4caffeine-2_S14_GTAAGTCTCCACGTCT-1	True	False	False	False	False	False	False
batch4caffeine-2_S14_GGCACGTCAGCGTAGA-1	True	False	False	False	False	False	False
batch4caffeine-2_S15_AGACCCGTCGTGCGAC-1	False	True	False	False	False	False	False
batch3caffeine-1_S14_AGCGCTGCACACCTGG-1	False	False	False	False	False	False	False
batch4caffeine-1_S9_TCTGTCGAGGGCCTCT-1	False	True	False	False	False	False	False
batch4caffeine-1_S9_GTCTAGAGTACACGCC-1	True	False	False	False	False	False	False
batch4caffeine-2_S13_AGAAATGCAGTATACC-1	False	True	False	False	False	False	False
batch4caffeine-2_S16_GTCGCGATCTGCGATA-1	False	False	False	False	False	True	False
batch4caffeine-2_S13_GATTTCTTCGGAAGGT-1	False	False	False	False	False	False	False
batch3caffeine-2_S17_CACATGACAGGTCAGA-1	False	False	False	False	False	False	False
batch4caffeine-2_S14_GGGCCATTCCCGAAAT-1	False	False	False	False	True	False	False
batch3caffeine-2_S16_CAATCGACAATTGCTG-1	False	False	False	False	True	False	False
batch4caffeine-2_S15_TTTATGCCAATTGCTG-1	False	False	False	False	False	False	False
batch3caffeine-1_S13_CTACTATTCACCTACC-1	False	True	False	False	False	False	False
batch3caffeine-1_S14_CTCTGGTAGAGGGTAA-1	False	False	False	True	True	False	False
batch4caffeine-2_S14_TGTTCTAAGCTGACCC-1	False	True	False	False	False	True	False
batch3caffeine-2_S15_GTCACTCAGGAATGTT-1	False	False	False	False	False	False	False
batch4caffeine-1_S10_AGAAATGCAGATCATC-1	False	True	False	False	False	False	False
batch3caffeine-2_S16_TGCTTGCGTACGACTT-1	False	True	False	False	False	True	False
batch3caffeine-1_S13_AGGATAAGTTAGGAGC-1	False	False	False	False	False	False	False
batch4caffeine-1_S11_CCTCCTCGTCCTCCAT-1	False	True	False	False	False	False	False
batch4caffeine-2_S13_ACTGATGCAGGTTACT-1	False	True	False	False	False	False	False
batch4caffeine-2_S13_AGGTCATCAATCAAGA-1	False	False	False	False	False	True	False
batch3caffeine-2_S17_GTGGGAATCATAGACC-1	True	False	False	False	False	False	False
batch4caffeine-2_S14_GTTGTAGTCCGTATGA-1	False	True	False	False	False	False	False
batch4caffeine-1_S10_TGAGGTTCAGTGGTGA-1	False	False	False	False	False	False	False
batch4caffeine-1_S12_TATATCCCATCCTAAG-1	True	False	False	False	False	False	False
batch4caffeine-1_S12_GAAGTAATCTATCCAT-1	True	False	False	False	False	False	False
batch4caffeine-1_S11_GAGAGGTGTTGCTCGG-1	False	False	False	False	True	False	False
batch3caffeine-2_S16_GAGCCTGCACGAGGTA-1	False	False	False	False	True	False	True
batch4caffeine-1_S12_GCCGTGATCCCTGGTT-1	False	True	False	False	False	False	False
batch3caffeine-2_S15_CTCCGATTCATGAGTC-1	False	False	False	False	True	False	False
batch4caffeine-1_S11_GAGACTTAGCTCCCTT-1	False	True	False	False	False	False	False
batch4caffeine-2_S13_GTAGCTATCTCCAAGA-1	False	True	False	False	False	True	False
batch3caffeine-1_S14_CCACGTTGTTATGTGC-1	False	True	False	False	False	False	False
batch4caffeine-1_S9_CTATAGGCATTGGGAG-1	True	False	False	False	False	False	False
batch4caffeine-1_S12_CTCTCGAAGCGACTGA-1	False	True	False	False	False	True	False
batch4caffeine-2_S15_TCGACGGAGGCAGGGA-1	False	False	False	True	False	False	False
batch4caffeine-2_S13_GTAACCATCTAAGAAG-1	False	True	False	False	False	False	False
batch4caffeine-1_S11_TCGTAGAAGGTGAGCT-1	True	False	False	False	False	False	False
batch4caffeine-2_S13_TTCACCGCACTTGGGC-1	False	True	False	False	False	False	False
batch3caffeine-2_S16_ATCACTTTCGTAGCTA-1	False	True	False	False	False	True	False
batch4caffeine-1_S11_TTGAGTGAGCCGGATA-1	False	True	False	False	False	False	False
batch4caffeine-1_S11_AGGAATAAGAGTCACG-1	False	False	False	False	False	False	False
batch4caffeine-1_S10_CACTGTCGTGGTCTCG-1	False	False	False	False	True	False	False
batch4caffeine-1_S12_ACTGATGGTCACCCTT-1	False	False	False	False	False	False	False
batch3caffeine-2_S17_ATAGGCTGTGGTAACG-1	False	False	False	False	False	False	False
batch4caffeine-1_S11_GCGATCGAGTAAACTG-1	False	True	False	False	False	True	False
batch4caffeine-1_S12_GAAGCCCCAACAGATA-1	False	False	False	False	True	False	False
batch4caffeine-2_S14_CAGATCACATGCCGGT-1	False	False	False	False	False	False	False
batch4caffeine-2_S15_GGACGTCCACCGTCGA-1	False	False	True	False	False	False	False
batch4caffeine-2_S14_GGATGTTTCCAGTGTA-1	False	False	False	False	True	False	False
batch4caffeine-1_S11_TCATACTTCCTCTAGC-1	False	False	False	False	True	False	False
batch4caffeine-2_S14_AATCGTGCAGGAATCG-1	False	True	False	False	False	False	False
batch4caffeine-1_S9_TCATGTTAGTCTCCTC-1	False	False	False	False	True	False	False
batch4caffeine-1_S10_CCTCACACAACGGGTA-1	True	False	False	False	False	False	False
batch4caffeine-1_S12_CAGCCAGGTGACCGAA-1	False	False	True	False	False	False	False
batch4caffeine-1_S10_GCGGATCCACCCAACG-1	False	True	False	False	False	False	False
batch3caffeine-2_S16_CATGCGGCATCGTGCG-1	True	False	False	False	False	False	False
batch4caffeine-1_S11_ACCAAACTCTATCACT-1	False	False	True	False	False	False	False
batch4caffeine-2_S13_TACGGGCGTTCTCAGA-1	False	False	False	False	False	False	False
batch4caffeine-2_S13_TCGCTTGTCTAGCCTC-1	True	False	False	False	False	False	False
batch4caffeine-1_S11_GTTTACTGTTGGGATG-1	False	True	False	False	False	True	False
batch4caffeine-2_S16_TCGCTTGAGAAAGCGA-1	True	False	False	False	False	False	False
batch3caffeine-1_S14_TTAGGCAAGCGAGAAA-1	True	True	True	True	True	True	False
batch4caffeine-1_S9_TGAGGAGCAAATCAGA-1	False	False	False	False	False	False	False
batch4caffeine-1_S9_GAGGCCTGTATTGCCA-1	True	False	False	False	False	False	False
batch3caffeine-1_S14_GGGACTCGTCCACATA-1	False	False	False	False	False	False	False
batch3caffeine-2_S16_GAGTGTTGTTCAGCTA-1	False	True	True	False	False	False	False
batch4caffeine-1_S10_AATGGCTGTCTAGTGT-1	False	True	False	False	False	False	False
batch4caffeine-2_S13_TCGGATAGTGCCCTTT-1	False	True	False	False	False	False	False
batch4caffeine-2_S16_TGTTTGTCAACAGCTT-1	False	False	False	False	False	False	False
batch4caffeine-2_S16_AAGCGTTGTCGAGATG-1	True	False	False	False	False	False	False
batch4caffeine-2_S16_CCCGGAAGTGCTAGCC-1	False	True	False	False	False	True	False
batch4caffeine-1_S12_CCCGGAAGTGACACAG-1	True	True	True	True	True	False	False
batch4caffeine-2_S13_AGCGATTAGTGTCATC-1	False	False	False	False	False	False	False
batch4caffeine-1_S11_CTACAGATCTCGAACA-1	True	False	False	False	False	False	False
batch4caffeine-2_S14_GGGTGTCTCGCTTGAA-1	False	True	False	False	False	True	False
batch4caffeine-2_S15_CCCTGATAGCGTTCCG-1	False	False	False	False	False	False	False
batch3caffeine-1_S14_GGATGTTGTGTAGTGG-1	False	False	False	False	False	False	False
batch4caffeine-1_S11_TATCGCCGTGTGATGG-1	False	False	False	False	True	False	False
batch4caffeine-1_S12_TGCAGGCAGGAGTACC-1	False	False	False	False	True	False	False
batch4caffeine-2_S15_TACAGGTGTCGAGATG-1	False	False	False	False	False	False	False
batch4caffeine-1_S9_ACGGGTCCAGTTCACA-1	False	True	False	False	False	False	False
batch3caffeine-1_S14_GTAGGTTTCAAGTCGT-1	False	True	False	False	False	False	False
batch3caffeine-1_S13_CCTGCATGTGTTAGCT-1	False	False	False	False	False	False	False
batch4caffeine-1_S10_CGGGCATGTTGTGGCC-1	False	False	False	False	False	False	True
batch4caffeine-2_S16_TTTGATCTCACGAGGA-1	True	False	False	False	False	False	False
batch3caffeine-2_S16_ACAAGCTGTTGCTTGA-1	True	False	False	False	False	False	False
batch3caffeine-1_S13_CCCGGAATCACACGAT-1	False	True	False	False	False	False	False
batch3caffeine-2_S15_ACGGTTATCATGGATC-1	False	True	False	False	False	False	False
batch3caffeine-2_S15_CATACCCTCCATCACC-1	False	True	False	False	False	False	False
batch4caffeine-2_S14_TCTAACTCACTGCGAC-1	False	False	False	False	False	False	False
batch3caffeine-1_S14_ACCTGAACAAGCACAG-1	False	False	False	False	True	False	True
batch4caffeine-1_S10_TCGACGGAGGGAGAAT-1	False	True	False	False	False	False	False
batch4caffeine-1_S12_ATCGGCGGTAAGATAC-1	False	False	False	False	True	False	False
batch4caffeine-2_S15_GAAATGACACTGCATA-1	False	True	False	False	False	False	False
batch3caffeine-2_S16_CGGAGAAAGGTAACTA-1	True	False	False	False	False	False	False
batch3caffeine-1_S14_AACGAAAGTTCGTGCG-1	True	True	True	False	True	False	False
batch3caffeine-2_S15_CGCCAGATCTGGCTGG-1	False	False	False	False	True	False	False
batch4caffeine-1_S9_CCGAACGCACCGGTCA-1	False	True	True	True	True	False	False
batch4caffeine-2_S14_GTCCCATAGCAAATCA-1	False	True	False	True	True	False	True
batch4caffeine-1_S10_ATCACGACAGGTCCGT-1	False	True	False	False	False	False	False
batch4caffeine-2_S14_TCCATCGTCCATCAGA-1	False	False	False	False	True	False	False
batch4caffeine-1_S11_TGGTGATTCGATTGGT-1	False	False	False	False	False	False	False
batch4caffeine-1_S11_CGGTCAGGTCGTGTTA-1	False	True	False	False	False	False	False
batch3caffeine-1_S14_GAAGCGATCATGAGAA-1	False	True	False	False	False	False	False
batch4caffeine-1_S12_AACCACATCATTCGTT-1	False	False	False	False	True	False	False
batch4caffeine-2_S16_TCGTGCTAGGTTCTAC-1	False	False	False	False	False	False	False
batch4caffeine-1_S11_GTTACGACATTGGATC-1	False	False	False	True	False	False	False
batch4caffeine-2_S16_CCGCAAGAGTGTAGTA-1	False	False	False	False	False	True	False
batch3caffeine-2_S16_TGCGGGTGTCATCTAG-1	False	True	False	False	False	False	False
batch4caffeine-1_S12_TTCAGGAGTTCAGTAC-1	False	False	False	False	True	False	False
batch4caffeine-2_S13_TGAGGAGAGTAAGGGA-1	False	True	False	False	False	True	False
batch4caffeine-1_S12_TGGTAGTGTCCGGCAT-1	False	True	False	False	False	False	False
batch4caffeine-1_S11_TACCTGCGTATTGGCT-1	False	False	False	False	False	False	False
batch4caffeine-2_S14_TTACAGGTCGGCTTCT-1	False	True	False	False	False	True	False
batch3caffeine-2_S15_TCGAAGTGTGTTATCG-1	False	True	False	False	False	False	False
batch4caffeine-2_S15_ATTCCCGTCTTTCCGG-1	True	False	False	False	False	False	False
batch4caffeine-2_S16_GGGCTACAGTGCACTT-1	False	False	False	False	False	False	False
batch4caffeine-2_S16_TCATATCTCTAGAACC-1	False	False	True	False	False	False	False
batch4caffeine-2_S14_AATGGAAAGGCTATCT-1	False	True	False	False	False	False	False
batch3caffeine-2_S16_TCCGAAAGTCGTACAT-1	False	False	False	False	True	False	True
batch4caffeine-1_S10_GAGAAATAGGTAACTA-1	False	True	False	False	False	False	False
batch4caffeine-2_S13_TCACAAGCAGTGCCTG-1	False	True	False	False	False	False	False
batch4caffeine-1_S12_GAGGCCTCATAACCCA-1	True	False	False	False	False	False	False
batch4caffeine-2_S14_CGCATAATCTCTAGGA-1	False	True	False	False	False	False	False
batch4caffeine-1_S9_AGAGCCCAGTCCTACA-1	True	False	False	False	False	False	False
batch4caffeine-2_S16_GACACGCCAAACTAAG-1	False	True	False	False	False	False	False
batch3caffeine-1_S14_CCTGCATAGGGTACAC-1	False	True	False	False	False	False	False
batch4caffeine-1_S9_GTTCTATCATAGACTC-1	False	False	False	False	False	False	False
batch3caffeine-2_S15_AAAGGTACAACCCGCA-1	False	False	False	False	False	False	False
batch4caffeine-2_S13_CTCCACAGTAGGAGTC-1	True	False	False	False	False	False	False
batch3caffeine-1_S13_TGCGGCAAGGCTGGAT-1	False	False	False	False	False	False	False
batch4caffeine-2_S13_AGCCAGCGTCGCAACC-1	False	False	False	False	False	False	False
batch4caffeine-2_S16_ATGAAAGTCAGCAATC-1	False	True	False	False	False	False	False
batch3caffeine-2_S17_CTCCTCCGTGCTCGTG-1	False	False	False	False	True	False	True
batch3caffeine-2_S17_CATACTTTCACTCACC-1	False	True	False	False	False	False	False
batch4caffeine-2_S15_GTCGCGATCCGCGGAT-1	True	False	False	False	False	False	False
batch3caffeine-1_S14_TGGTACATCTAGTGAC-1	False	True	False	False	False	False	False
batch4caffeine-1_S10_GCGGATCAGCGACATG-1	False	False	False	False	False	False	False
batch3caffeine-2_S16_GTACAGTCATCGTCCT-1	False	True	False	False	False	False	False
batch4caffeine-2_S13_GGGACTCCAGGTTACT-1	False	True	False	False	False	False	False
batch4caffeine-2_S15_GAGTTACCAGAGCCCT-1	False	True	False	False	False	True	False
batch4caffeine-1_S10_TTTGATCGTCTGTGTA-1	False	True	False	False	False	False	False
batch3caffeine-2_S16_TATACCTGTACCGTCG-1	False	False	False	False	False	False	False
batch4caffeine-2_S15_CGCGTGACATTCTCCG-1	False	True	False	False	False	False	False
batch4caffeine-1_S9_CTCCCTCAGAAGCTGC-1	False	True	False	False	False	False	False
batch4caffeine-2_S16_CTGAATGCACAGTACT-1	False	False	False	True	False	False	False
batch4caffeine-2_S15_TCCGGGACAGGCACAA-1	False	False	True	False	False	False	False
batch4caffeine-2_S14_GTGATGTCACGCCACA-1	False	False	False	False	True	False	False
batch4caffeine-1_S10_GATGGAGTCCTCTCGA-1	False	False	False	False	False	False	False
batch4caffeine-1_S11_GGGAGATTCAACTACG-1	False	False	False	False	True	False	False
batch3caffeine-2_S17_GAAGAATCATATGCGT-1	False	True	False	False	False	True	False
batch3caffeine-2_S16_CACGTTCAGCTGAGTG-1	False	True	False	False	False	False	False
batch3caffeine-2_S16_ATGAAAGCATCCGATA-1	True	False	False	False	False	False	False
batch4caffeine-1_S11_ATAGGCTTCTGATTCT-1	False	True	False	False	False	False	False
batch3caffeine-2_S17_TTATTGCGTGTCGATT-1	False	True	False	False	False	False	False
batch4caffeine-2_S14_CAGATCATCATTGCCC-1	True	False	False	False	False	False	False
batch3caffeine-2_S17_GTGTAACCACATCATG-1	False	True	False	False	False	False	False
batch3caffeine-2_S17_GGGTATTCAACTTCTT-1	False	False	False	False	False	False	False
batch4caffeine-1_S11_GAAATGAGTTTACGAC-1	True	False	False	False	False	False	False
batch4caffeine-1_S10_AACGAAAGTGGTCAAG-1	False	False	False	False	True	False	False
batch4caffeine-2_S15_TGCATGACACTCTGCT-1	False	True	False	False	False	False	False
batch4caffeine-2_S13_TGGGCGTGTTGCACGC-1	False	False	False	False	True	False	True
batch4caffeine-2_S14_TGTTTGTCAACGTTAC-1	False	True	False	False	False	True	False
batch4caffeine-1_S11_CAGATACCAACCGACC-1	False	False	False	False	True	False	False
batch4caffeine-1_S9_ACTACGAGTGGTCTCG-1	False	False	False	False	False	False	False
batch4caffeine-1_S9_CCACGTTGTTTGATCG-1	True	False	False	False	False	False	False
batch4caffeine-2_S13_GCCATTCCATAATCCG-1	False	True	False	False	False	False	False
batch4caffeine-2_S13_TCGGGTGGTCTTGCTC-1	False	False	False	False	False	False	False
batch4caffeine-1_S12_AGGTTGTAGGAACGCT-1	False	False	False	False	False	False	False
batch4caffeine-1_S11_TAGTGCATCGATTGAC-1	False	True	False	False	False	True	False
batch3caffeine-2_S15_TTGGGTAAGTTGGGAC-1	True	False	False	False	False	False	False
batch3caffeine-1_S14_CTGAGGCCATCGAACT-1	False	True	False	False	False	True	False
batch4caffeine-2_S13_CCCTTAGCAGCCTACG-1	False	False	False	False	False	False	False
batch4caffeine-2_S16_ATCGATGAGCAACCAG-1	False	True	False	False	False	False	False
batch4caffeine-1_S12_TGAGGTTAGACGGTTG-1	False	False	False	False	True	False	False
batch4caffeine-1_S9_GAAGGACAGGTGGCTA-1	True	False	False	False	False	False	False
batch4caffeine-1_S12_TGCAGATGTAAGATTG-1	True	False	False	False	False	False	False
batch4caffeine-1_S11_GATGTTGGTAATGTGA-1	False	False	False	False	False	False	False
batch4caffeine-1_S10_TAGAGTCGTACAAGTA-1	False	False	False	False	True	False	False
batch4caffeine-2_S16_CCTACGTAGAATTGTG-1	False	False	False	False	False	False	False
batch4caffeine-1_S9_CTACTATAGGCCCGTT-1	False	False	False	False	True	False	False
batch4caffeine-2_S16_TATGTTCGTATTGACC-1	False	False	False	False	False	False	False
batch3caffeine-2_S15_GCATTAGTCTAGGAAA-1	True	False	False	False	False	False	False
batch4caffeine-2_S13_CATGCTCTCCGCTTAC-1	True	False	False	False	False	False	False
batch3caffeine-2_S15_GTAGAGGTCCAAGCAT-1	False	True	False	False	False	True	False
batch3caffeine-2_S16_TGTTTGTCAAGTCCAT-1	False	False	False	True	True	False	True
batch3caffeine-2_S16_TCACAAGCAAGCGAAC-1	False	False	True	False	False	False	False
batch3caffeine-1_S14_ACTACGATCTCACCCA-1	False	True	False	False	False	False	False
batch4caffeine-1_S12_TGCGATAAGCTCGAAG-1	False	False	False	False	False	False	False
batch4caffeine-2_S14_TTTGGAGAGACGCAGT-1	False	True	False	False	False	False	False
batch4caffeine-1_S11_GCTTGGGCACTTGTCC-1	False	False	False	False	True	False	False
batch4caffeine-1_S10_TCTCAGCAGCACACCC-1	False	True	False	False	False	False	False
batch4caffeine-1_S12_AGCCAATGTGCCCACA-1	False	True	False	False	False	False	False
batch4caffeine-2_S14_AGGCCACTCTGAGTCA-1	False	False	False	False	False	False	False
batch3caffeine-2_S17_TGCTCCAGTACGACAG-1	False	True	False	False	False	False	False
batch3caffeine-2_S16_ACCTGAAAGTAGGTTA-1	False	False	False	False	True	False	False
batch4caffeine-2_S16_AGGAATACACTGCATA-1	True	False	False	False	False	False	False
batch4caffeine-1_S11_CTCTCAGTCGATGGAG-1	False	True	False	False	False	False	False
batch4caffeine-1_S9_TGCTCGTAGACTCAAA-1	False	False	False	False	True	False	True
batch3caffeine-2_S17_CGCGTGACATGGGTTT-1	False	False	False	False	False	False	False
batch4caffeine-2_S14_GTAGAGGCAGCTCGGT-1	False	False	False	False	False	False	False
batch3caffeine-2_S16_TGTAGACTCCATCAGA-1	True	False	False	False	False	False	False
batch4caffeine-1_S11_CTACATTCAGGTGACA-1	True	False	False	False	False	False	False
batch4caffeine-2_S13_ATAGAGACATTCCTAT-1	False	True	False	False	False	False	False
batch4caffeine-1_S11_CGCCATTCAGACCAAG-1	False	False	True	False	False	False	False
batch4caffeine-2_S15_GGGTGAAGTGATTGGG-1	False	True	False	False	False	False	False
batch4caffeine-1_S10_TAGGTACAGCCTGCCA-1	False	True	False	False	False	False	False
batch4caffeine-2_S16_ATCGGATGTTATCTTC-1	False	True	False	False	False	True	False
batch3caffeine-1_S13_AGTCAACTCACTTATC-1	False	True	False	False	False	False	False
batch4caffeine-1_S11_TCAGTCCCACGTAGTT-1	False	False	False	False	True	False	False
batch4caffeine-2_S16_GGTCACGTCCTCAGGG-1	False	True	False	False	False	True	False
batch4caffeine-1_S9_TTGCGTCGTATGGAGC-1	True	False	False	False	False	False	False
batch4caffeine-2_S16_CCTCTCCAGGCGAACT-1	False	True	False	False	False	True	False
batch4caffeine-1_S12_TGTAGACGTCCTTAAG-1	False	True	False	False	False	False	False
batch4caffeine-2_S16_ATGCCTCAGTAGCCAG-1	False	True	False	False	False	True	False
batch4caffeine-1_S12_CTCATCGGTCAACCAT-1	False	True	False	False	False	False	False
batch4caffeine-1_S12_CGTCCATCATAGTCGT-1	False	True	False	False	False	True	False
batch4caffeine-1_S11_GTAGCTACAGAGTCTT-1	True	False	False	False	False	False	False
batch4caffeine-2_S15_GATGAGGCAACCTATG-1	False	False	False	False	False	True	False
batch3caffeine-1_S13_GCAGCTGTCCGAAATC-1	True	False	False	False	False	False	False
batch3caffeine-2_S15_CTCTCAGTCCTCATAT-1	False	False	False	False	True	False	False
batch4caffeine-1_S12_CTCTCGACATCGGTTA-1	True	False	False	False	False	False	False
batch4caffeine-1_S11_CCGGTAGTCAACACGT-1	True	False	False	False	False	False	False
batch4caffeine-2_S13_CGGGACTGTACGGCAA-1	False	False	False	False	False	True	False
batch4caffeine-1_S9_CTGCGAGAGTGTTGTC-1	False	False	False	False	True	False	False
batch3caffeine-2_S16_GGGACAAGTGGGTTGA-1	False	False	False	False	True	False	True
batch3caffeine-2_S17_TTGCCTGTCTTCCCAG-1	False	True	False	False	False	False	False
batch3caffeine-1_S13_TTACGTTGTGTCCAAT-1	False	True	False	False	False	False	False
batch4caffeine-1_S10_CCGATCTAGAGAGGTA-1	False	False	False	False	True	False	False
batch4caffeine-1_S10_TCTTAGTGTACGTGTT-1	False	False	False	False	True	False	False
batch4caffeine-1_S12_CACAACATCCGTGGCA-1	True	False	False	False	False	False	False
batch4caffeine-1_S9_TCCTCCCGTCGCGTTG-1	False	False	False	False	False	False	False
batch4caffeine-1_S10_CCGTGAGAGTGGACGT-1	False	False	False	False	False	False	False
batch3caffeine-1_S14_AAAGGATCAGTCTTCC-1	False	True	False	False	False	False	False
batch3caffeine-2_S15_ATCGATGTCCGAACGC-1	False	False	False	False	False	False	False
batch3caffeine-2_S15_TACAGGTCATGTCAGT-1	False	False	False	False	True	False	False
batch3caffeine-1_S13_TGTTTGTTCATAAGGA-1	False	True	False	False	False	False	False
batch4caffeine-2_S13_AGCCAGCGTGTGCTTA-1	False	True	False	False	False	False	False
batch3caffeine-1_S13_TCAAGCAGTTTCGTGA-1	False	False	True	False	False	False	False
batch4caffeine-1_S10_ATTCATCCAGCACAAG-1	False	False	False	False	True	False	False
batch3caffeine-2_S15_TTGAGTGTCCAGGACC-1	True	False	False	False	False	False	False
batch3caffeine-2_S16_GTAGCTAGTTGGAGGT-1	False	False	False	False	False	False	False
batch3caffeine-2_S16_TCACTCGGTGATCGTT-1	True	False	False	False	False	False	False
batch3caffeine-2_S15_ATTCTTGAGCATTGTC-1	False	True	False	False	False	False	False
batch4caffeine-2_S14_TCGACGGCAAAGGGTC-1	False	True	False	False	False	False	False
batch4caffeine-2_S16_TCCGTGTGTCTAACGT-1	False	True	False	False	False	False	False
batch4caffeine-1_S10_TGGTGATGTTCCGCGA-1	False	True	False	False	False	False	False
batch4caffeine-1_S10_AACCATGCAGCCGGTT-1	False	False	False	False	True	False	False
batch4caffeine-2_S13_ACTCCCAAGGATCACG-1	False	True	False	False	False	False	False
batch4caffeine-1_S10_TGTGATGCAAGACAAT-1	False	True	False	False	False	False	False
batch3caffeine-1_S14_AGTGATCGTAACATGA-1	False	True	False	False	False	False	False
batch4caffeine-1_S12_CCTGCATCAGCTGCCA-1	True	False	False	False	False	False	False
batch3caffeine-2_S16_GTACAGTCAGTCGGTC-1	False	True	False	False	False	False	False
batch4caffeine-1_S11_ATGCGATGTGCAACGA-1	True	False	False	False	False	False	False
batch4caffeine-2_S16_GCGTTTCGTAGAGGAA-1	False	False	False	False	False	False	False
batch4caffeine-1_S12_AGCCAATGTTACCGTA-1	False	True	False	False	False	False	False
batch4caffeine-2_S13_TGCACGGAGTATCCTG-1	False	False	True	False	False	False	False
batch3caffeine-2_S17_AACAGGGAGTTCACTG-1	False	True	False	False	False	False	False
batch4caffeine-1_S9_CACTGTCAGAGTGACC-1	False	False	False	False	True	False	False
batch3caffeine-2_S16_GGGAGATGTAGGTGCA-1	False	True	False	False	False	False	False
batch4caffeine-1_S11_ACATTTCCATCTAACG-1	False	False	False	False	True	False	False
batch3caffeine-2_S15_CCACACTTCCGGTAGC-1	False	False	False	False	False	False	False
batch4caffeine-1_S12_CTCAGTCGTGAGACGT-1	False	False	False	False	False	False	False
batch4caffeine-2_S14_GAATCGTAGTGCACAG-1	False	True	False	False	False	False	False
batch4caffeine-2_S15_CCAAGCGAGTCAGCGA-1	True	False	False	False	False	False	False
batch3caffeine-1_S14_GAAGGGTGTCACTGAT-1	False	True	False	False	False	False	False
batch4caffeine-2_S13_TAGAGTCCAGTCGAGA-1	False	True	False	False	False	False	False
batch4caffeine-2_S14_CCCTCTCAGGTAATCA-1	False	False	False	False	False	False	False
batch4caffeine-1_S11_CTCAATTGTTCAAACC-1	True	True	True	True	True	True	False
batch3caffeine-2_S15_GGGACCTCACAAGTTC-1	True	False	False	False	False	False	False
batch3caffeine-2_S16_TCGTGCTGTCTGCATA-1	False	True	False	False	False	True	False
batch4caffeine-2_S14_TCACACCTCAATCGGT-1	False	True	False	False	False	True	False
batch4caffeine-2_S16_CATAAGCAGAGCCATG-1	False	True	False	False	False	False	False
batch4caffeine-2_S14_CGGTCAGGTGCTGATT-1	False	False	False	False	False	False	False
batch3caffeine-2_S17_CAACGGCGTTATGACC-1	True	False	False	False	False	False	False
batch3caffeine-1_S14_GTGCGTGCACGCGGTT-1	False	True	False	False	False	True	False
batch3caffeine-2_S15_AGGACGAGTCACAGTT-1	False	False	False	False	True	False	False
batch3caffeine-2_S15_GGATGTTAGGTGATAT-1	False	False	False	False	False	False	False
batch3caffeine-2_S17_GTAACACCAGCGGTTC-1	False	False	False	False	True	False	False
batch4caffeine-1_S12_AAGATAGTCGGTGCAC-1	False	True	False	False	False	True	False
batch4caffeine-1_S9_TTGGATGCAGTAGAGC-1	False	False	False	False	True	False	True
batch4caffeine-1_S12_AGAGAATTCCGGCTTT-1	False	False	False	False	True	False	False
batch3caffeine-1_S13_ATCAGGTCATCGGATT-1	False	False	True	False	False	False	False
batch3caffeine-2_S15_ATCGTAGAGCACACCC-1	False	True	False	False	False	False	False
batch4caffeine-2_S14_ACCAACAAGAGAGGGC-1	False	True	False	False	False	True	False
batch4caffeine-2_S14_AGCATCAAGGAACGAA-1	False	True	False	False	False	True	False
batch4caffeine-1_S9_TTGAACGTCGTTAGAC-1	False	False	False	False	False	False	False
batch4caffeine-1_S9_GATGAGGCATCATTGG-1	False	True	False	False	False	False	False
batch4caffeine-2_S14_GATCGTAGTGGCTAGA-1	False	False	False	False	False	True	False
batch3caffeine-1_S13_AGGCATTTCCTCGCAT-1	False	True	False	False	False	False	False
batch4caffeine-2_S15_CATGCGGTCCGTTTCG-1	False	False	False	False	False	True	False
batch4caffeine-2_S16_CTCAGTCGTACTGCGC-1	False	True	False	False	False	False	False
batch4caffeine-1_S12_TCTGCCAGTCCGGATC-1	False	True	False	False	False	False	False
batch3caffeine-1_S14_ATCTTCACATGACTAC-1	True	False	False	False	False	False	False
batch4caffeine-1_S12_ATTGTTCAGACGCATG-1	False	False	False	False	False	False	False
batch4caffeine-2_S15_TCAGCAAAGGGATCAC-1	False	True	False	False	False	False	False
batch4caffeine-1_S11_TCGGATATCACAGTGT-1	False	False	True	False	False	False	False
batch4caffeine-1_S11_TCGTAGAAGCTGTTCA-1	False	True	False	False	False	False	False
batch4caffeine-1_S11_TACATTCAGGGCCCTT-1	False	True	False	False	False	True	False
batch4caffeine-1_S12_AACCTGAGTAGCGATG-1	False	False	False	False	True	False	False
batch3caffeine-2_S15_CATGCGGAGAGCAAGA-1	False	False	False	False	True	False	True
batch4caffeine-1_S10_TACCGAAGTATCACCA-1	True	False	False	False	False	False	False
batch3caffeine-2_S17_AACCCAAGTCATTCCC-1	False	True	False	False	False	False	False
batch4caffeine-1_S9_AGGACGATCGGCGATC-1	True	False	False	False	False	False	False
batch4caffeine-1_S12_GTATTGGGTTCTCACC-1	False	True	False	False	False	True	False
batch3caffeine-2_S17_TTTGATCCATACTGTG-1	False	False	False	True	True	False	False
batch4caffeine-1_S9_GAGTTTGTCGAACACT-1	False	False	False	False	True	False	True
batch4caffeine-2_S16_AACCTTTAGACATAAC-1	True	False	False	False	False	False	False
batch4caffeine-2_S16_TTTCGATAGTCACACT-1	False	True	False	False	False	True	False
batch3caffeine-1_S14_CTTCCGATCATAAGGA-1	False	True	False	False	False	False	False
batch4caffeine-2_S15_GCAACATGTATCGAGG-1	False	True	False	False	False	False	False
batch4caffeine-1_S9_TGGAGAGTCGTACACA-1	False	True	False	False	False	False	False
batch3caffeine-1_S13_TTCTAACGTACCCAGC-1	True	False	False	False	False	False	False
batch4caffeine-1_S11_GTGTCCTCAGTTAGGG-1	False	True	False	False	False	True	False
batch4caffeine-1_S12_TGGATGTGTCATATGC-1	False	False	False	True	False	False	False
batch3caffeine-1_S13_CCCATTGAGGTTAGTA-1	False	False	False	False	False	False	False
batch3caffeine-1_S14_CCTTTGGAGGGTGGGA-1	False	True	False	False	False	False	False
batch4caffeine-2_S15_GTGGTTACAAGCCCAC-1	True	False	False	False	False	False	False
batch4caffeine-2_S16_TCTGCCAAGCTCGCAC-1	True	False	False	False	False	False	False
batch3caffeine-2_S16_ACTGATGTCACTCACC-1	False	False	False	False	True	False	False
batch4caffeine-1_S10_GGTAGAGAGATCACTC-1	True	False	False	False	False	False	False
batch4caffeine-1_S9_CATGAGTCAAGGATGC-1	False	True	False	False	False	True	False
batch4caffeine-2_S15_TATACCTGTATGAGCG-1	False	False	True	False	False	False	False
batch3caffeine-2_S15_GTGGCGTCAGTCGCTG-1	False	True	False	False	False	False	False
batch4caffeine-2_S16_GTTTACTAGTGGACTG-1	False	False	False	False	False	False	False
batch4caffeine-1_S10_CTTCCGATCTCTCCGA-1	False	False	False	False	True	False	False
batch4caffeine-1_S10_GGGAGTACACCATATG-1	False	True	False	False	False	False	False
batch4caffeine-1_S12_ACAGGGAAGATAGGGA-1	True	False	False	False	False	False	False
batch4caffeine-1_S12_TAAGTCGCACGAAAGC-1	False	True	False	False	False	False	False
batch3caffeine-1_S13_ACGTAGTAGGTCGTGA-1	False	False	False	False	False	False	False
batch4caffeine-2_S13_CACGTGGAGCGACTGA-1	False	True	False	False	False	False	False
batch4caffeine-2_S16_GTCGTTCCACATATCG-1	False	False	False	False	False	False	False
batch4caffeine-1_S9_GCACGGTCACTATCCC-1	False	False	False	False	False	False	False
batch3caffeine-2_S15_ACGATCAGTCTAGGTT-1	False	True	False	False	False	True	False
batch4caffeine-2_S14_AGCGATTCACAGTGTT-1	False	False	False	False	False	True	False
batch4caffeine-1_S9_GGTTAACGTGCCTTCT-1	False	True	False	False	False	False	False
batch4caffeine-2_S13_GATAGAACAGTTAGAA-1	False	False	False	False	False	False	False
batch3caffeine-1_S14_GAACTGTGTTAGGAGC-1	False	False	True	False	False	False	False
batch4caffeine-1_S10_TCCCATGCACCTGATA-1	False	True	False	False	False	True	False
batch3caffeine-1_S13_TGGGAAGAGTTGAAGT-1	False	True	False	False	False	False	False
batch4caffeine-2_S13_TCTACCGCAGGTTCAT-1	False	False	False	False	True	False	False
batch4caffeine-1_S9_CGGAGAATCGATACAC-1	False	True	False	False	False	False	False
batch4caffeine-2_S13_ATGCGATCAAGTGTCT-1	False	False	True	False	False	False	False
batch4caffeine-2_S14_CTTCAATGTGAGACCA-1	False	False	False	False	False	False	False
batch3caffeine-2_S15_AGGACTTCAGCCTTCT-1	False	False	False	False	False	False	False
batch4caffeine-1_S12_CAGCACGTCCGCGATG-1	True	False	False	False	False	False	False
batch4caffeine-1_S10_CACTGTCGTGGGTATG-1	False	False	False	False	True	False	True
batch4caffeine-1_S9_CCACTTGAGCGAGAAA-1	False	False	False	False	False	False	False
batch4caffeine-1_S12_ACATTTCCAACGTATC-1	True	False	False	False	False	False	False
batch4caffeine-1_S11_TCTTTGACAGCTGGTC-1	True	False	False	False	False	False	False
batch3caffeine-2_S15_CATGGTACACTAACGT-1	False	False	True	False	False	False	False
batch4caffeine-2_S16_CTCCCTCGTAGTTACC-1	False	False	True	False	False	False	False
batch3caffeine-2_S16_TCAAGTGCAAATGATG-1	False	False	False	False	True	False	True
batch4caffeine-1_S10_TGCTCGTAGAGGTTAT-1	False	False	False	True	True	False	False
batch4caffeine-1_S9_CTTCGGTTCGAGTCTA-1	False	True	False	False	False	False	False
batch4caffeine-1_S9_TTTGGAGTCACCATGA-1	False	False	True	False	False	False	False
batch3caffeine-1_S13_ACAAGCTCAGCACAAG-1	False	False	False	False	False	False	False
batch4caffeine-2_S13_TCAAGCAGTAATGCTC-1	False	True	False	False	False	False	False
batch3caffeine-1_S14_CGTTGGGGTGCAGTGA-1	False	True	False	False	False	False	False
batch4caffeine-2_S16_TGTAGACGTACCTGTA-1	False	True	False	False	False	True	False
batch4caffeine-2_S16_ACTACGACATGACAAA-1	False	True	False	False	False	False	False
batch4caffeine-2_S13_CGTGAATCACGGCCAT-1	True	True	True	True	True	True	True
batch4caffeine-1_S11_AGGAATAGTCCATACA-1	False	True	False	False	False	True	False
batch4caffeine-1_S10_TCAATCTAGGCGCTCT-1	False	True	False	False	False	False	False
batch4caffeine-1_S12_AACAACCCAAGGTCTT-1	False	True	False	False	False	False	False
batch4caffeine-2_S13_TTCTGTACACCAGACC-1	False	True	False	False	False	False	False
batch3caffeine-2_S16_CGATCGGGTGTAAACA-1	False	True	False	False	False	False	False
batch4caffeine-1_S12_GCACGGTAGTCACGCC-1	False	False	True	False	False	False	False
batch4caffeine-1_S9_TCGCACTAGCCGATCC-1	False	False	False	False	True	False	False
batch3caffeine-1_S14_GTGCGTGAGGGACACT-1	False	False	False	False	False	False	False
batch4caffeine-1_S9_AATCACGCATGGGTTT-1	False	False	False	True	False	False	False
batch3caffeine-2_S16_GACAGCCTCGTTCGCT-1	False	True	True	False	False	True	False
batch4caffeine-1_S11_TGTCAGAAGGCCTAAG-1	False	True	False	False	False	False	False
batch4caffeine-2_S16_TACGGTAGTTCCGCGA-1	False	True	False	False	False	False	False
batch3caffeine-2_S16_GTAACCACACAATTCG-1	False	True	False	False	False	False	False
batch4caffeine-2_S13_GTGGAGATCTAGGCCG-1	False	True	False	True	True	False	True
batch4caffeine-2_S15_AGTACTGCAATGTGGG-1	False	False	False	False	False	True	False
batch3caffeine-2_S16_GACGTTAGTGTGGTCC-1	False	True	False	False	False	True	False
batch4caffeine-2_S15_TAGGAGGGTCGTACAT-1	False	False	False	True	True	False	False
batch4caffeine-1_S11_TTGTTGTCATGACTCA-1	False	True	False	False	False	False	False
batch4caffeine-1_S11_TGATGGTTCCCTAGGG-1	False	False	True	False	False	False	False
batch3caffeine-2_S17_TCAGTTTCATACCGTA-1	False	False	False	False	True	False	True
batch4caffeine-1_S10_AGGATCTCATGGTGGA-1	False	True	False	False	False	False	False
batch4caffeine-1_S10_TAATCTCTCAAGGCTT-1	False	False	False	False	True	False	False
batch4caffeine-2_S14_ACTATTCTCGGAATTC-1	False	False	False	False	False	True	False
batch4caffeine-2_S15_CATAGACGTCTTGAGT-1	False	False	False	False	False	False	False
batch4caffeine-1_S9_AAGACAACAGAGGTAC-1	False	False	False	False	True	False	False
batch4caffeine-2_S13_GTAGCTAAGTGAGTTA-1	False	False	False	False	False	False	False
batch4caffeine-2_S14_TGCGACGTCTCTGGTC-1	False	True	False	False	False	False	False
batch4caffeine-2_S14_GGTTCTCGTTTGTTCT-1	False	False	False	True	False	False	False
batch3caffeine-2_S15_AGAACAAAGTTAGTAG-1	False	False	False	False	False	False	False
batch4caffeine-1_S9_CAGATTGAGTCGAGGT-1	True	False	False	False	False	False	False
batch4caffeine-1_S11_AGGATAAGTTCCCAAA-1	False	True	False	False	False	False	False
batch4caffeine-2_S13_CACGGGTAGTAACGAT-1	False	False	False	False	False	False	False
batch4caffeine-1_S10_AAAGGTATCGTTATCT-1	False	False	False	False	True	False	False
batch4caffeine-1_S11_GTCGTAAAGACTTGTC-1	False	True	False	False	False	False	False
batch3caffeine-1_S14_ATGATCGGTTAGCTAC-1	False	False	False	False	False	False	False
batch3caffeine-2_S15_CAAGAGGAGGTCACTT-1	False	False	True	False	False	False	False
batch4caffeine-2_S13_TGAATGCAGCACTAAA-1	False	False	False	True	True	False	False
batch4caffeine-1_S10_AGACACTTCGGCTCTT-1	True	False	False	False	False	False	False
batch3caffeine-1_S14_GTAGGTTTCCTTCAGC-1	False	False	False	False	False	False	False
batch4caffeine-1_S10_CTCAATTTCCAAGCTA-1	False	False	True	False	False	False	False
batch4caffeine-1_S9_AGAAGCGCAATCTCGA-1	False	False	False	False	False	False	False
batch4caffeine-2_S16_TTTCATGAGATCGCCC-1	False	False	False	False	False	False	False
batch4caffeine-2_S14_AGGTAGGGTTGCACGC-1	False	True	False	False	False	False	False
batch3caffeine-2_S16_TCCCAGTCATGTTCGA-1	False	True	False	False	False	False	False
batch4caffeine-2_S14_ACCTACCCATGGAAGC-1	False	False	False	False	False	False	False
batch4caffeine-2_S16_CAATGACTCTGGCCTT-1	False	True	False	False	False	False	False
batch3caffeine-2_S16_CCGCAAGGTCGAGCTC-1	False	False	False	False	False	False	False
batch4caffeine-2_S16_CTGGTCTTCGAAGGAC-1	False	False	False	False	False	False	False
batch3caffeine-1_S13_ACACTGATCGTGCGAC-1	False	True	False	False	False	False	False
batch4caffeine-1_S10_TTTCATGAGATTACCC-1	False	True	False	False	False	False	False
batch4caffeine-1_S10_AGAACCTCACGACGTC-1	False	True	False	False	False	False	False
batch3caffeine-2_S16_TCTTAGTAGTACCGGA-1	False	False	False	True	False	False	False
batch4caffeine-2_S13_AAACCCACAGTGTGCC-1	False	True	False	False	False	False	False
batch4caffeine-1_S11_GGTGTTATCCAAGGGA-1	True	False	False	False	False	False	False
batch3caffeine-1_S13_GACTCTCTCAAGGTGG-1	False	True	False	False	False	False	False
batch3caffeine-2_S17_AATGGCTGTCGGTGTC-1	False	False	False	False	True	False	False
batch4caffeine-2_S15_AGGGTGAAGTGAGCCA-1	False	True	False	False	False	False	False
batch4caffeine-2_S16_TGCAGGCTCGCTGACG-1	False	False	True	False	False	False	False
batch3caffeine-1_S13_CGAAGGATCGTAGCCG-1	False	True	False	False	False	False	False
batch4caffeine-2_S14_CGGGACTCAGGCTCTG-1	False	False	False	False	False	False	False
batch4caffeine-2_S13_TGAGCGCTCTAGGAAA-1	False	False	False	False	False	False	False
batch4caffeine-1_S11_GAGAGGTAGCTCGGCT-1	False	False	False	False	False	False	False
batch3caffeine-2_S15_TGTGCGGTCGCGTGCA-1	False	True	False	False	False	False	False
batch4caffeine-1_S11_CATTTCAGTCCAGCCA-1	False	False	False	False	False	False	False
batch4caffeine-1_S12_CTTGATTGTGGCACTC-1	False	False	False	False	True	False	True
batch4caffeine-1_S12_GGAGCAAAGGTCTTTG-1	True	False	False	False	False	False	False
batch4caffeine-2_S15_TGCATCCAGCTCACTA-1	False	True	False	False	False	False	False
batch4caffeine-2_S16_TCAGCAAAGCCAACCC-1	False	False	False	False	False	True	False
batch4caffeine-2_S16_CGGGTCAGTCACGACC-1	False	False	False	False	False	False	False
batch4caffeine-1_S9_AGGTAGGGTAAGGAGA-1	False	True	False	False	False	False	False
batch4caffeine-1_S10_GCCCGAACACCCTTGT-1	False	True	False	False	False	False	False
batch3caffeine-2_S15_GTTAGTGGTCGAGATG-1	False	True	False	False	False	False	False
batch3caffeine-2_S16_CATTGCCCAGGTGTTT-1	False	False	False	False	True	False	False
batch4caffeine-1_S10_GGGACAAGTGAATTGA-1	False	False	False	False	True	False	True
batch4caffeine-2_S15_TCGCACTGTAAGTTAG-1	False	True	False	False	False	False	False
batch3caffeine-2_S15_CGTGATAGTATTGACC-1	False	True	False	False	False	False	False
batch4caffeine-2_S14_GGGCTCAGTGTCTCCT-1	False	False	False	False	False	True	False
batch4caffeine-2_S13_TCTACCGTCACTGCTC-1	False	True	True	False	False	False	False
batch4caffeine-1_S12_GTTGCTCCATAGATCC-1	False	False	False	False	False	False	False
batch4caffeine-2_S14_CGGTCAGTCGCAACAT-1	False	False	False	False	False	False	False
batch3caffeine-1_S13_TCTCTGGCACATTCGA-1	False	True	False	False	False	False	False
batch4caffeine-1_S10_ACACCAAGTAGGAGGG-1	True	False	False	False	False	False	False
batch4caffeine-2_S14_TACGGGCTCTGTTCAT-1	False	False	False	False	False	False	False
batch4caffeine-1_S12_GGAAGTGGTTCCGGTG-1	True	False	False	False	False	False	False
batch4caffeine-2_S16_GACGTTAAGAGTTGTA-1	False	False	False	False	False	True	False
batch4caffeine-2_S13_GCTTCACTCCTTACCG-1	False	True	False	False	False	False	False
batch4caffeine-2_S14_TACCCGTAGACGAGCT-1	False	False	False	False	True	False	False
batch4caffeine-1_S10_GTGAGGAGTGTTACTG-1	False	True	False	False	False	False	False
batch4caffeine-1_S10_TCATCCGAGTCGGCAA-1	True	True	True	True	True	True	True
batch4caffeine-2_S14_TAAGTCGGTGTCATTG-1	False	True	False	False	False	False	False
batch4caffeine-2_S14_AAAGTCCAGGGTCACA-1	False	False	False	False	False	False	False
batch4caffeine-1_S11_AGCGCTGGTAAGATAC-1	False	True	False	False	False	False	False
batch4caffeine-2_S16_TATGTTCCAGGATTCT-1	False	False	False	False	False	False	False
batch3caffeine-1_S14_TGCAGGCAGGGATCGT-1	False	False	False	False	False	False	False
batch4caffeine-1_S10_TCCGGGAAGTAGCTCT-1	True	False	False	False	False	False	False
batch4caffeine-2_S13_AGGGTGAGTGTTGAGG-1	False	True	False	False	False	False	False
batch3caffeine-2_S17_CTTACCGTCCGGCAAC-1	False	True	False	False	False	False	False
batch4caffeine-1_S10_AAGTTCGGTTTGGCTA-1	False	True	False	False	False	False	False
batch3caffeine-2_S15_CCAATGAAGCCTGGAA-1	False	True	False	False	False	True	False
batch3caffeine-1_S13_AGGGCTCCACGCTGCA-1	False	True	False	False	False	False	False
batch4caffeine-2_S14_AGACACTAGGCTTTCA-1	False	False	False	False	False	False	False
batch4caffeine-1_S9_CTCAGGGCACGTACTA-1	False	True	False	False	False	True	False
batch3caffeine-1_S14_AACCAACGTGCTGTCG-1	False	False	False	False	False	False	False
batch3caffeine-2_S17_TGTCCCATCCTAGCTC-1	False	False	False	False	True	False	False
batch3caffeine-1_S14_ATGCGATTCGAAACAA-1	False	True	False	False	False	False	False
batch4caffeine-2_S14_TACATTCTCCCTCATG-1	False	True	False	False	False	False	False
batch4caffeine-1_S9_TCATCATTCGATTGGT-1	False	True	False	False	False	False	False
batch4caffeine-2_S13_TCAGCCTTCTCATTGT-1	False	False	False	False	True	False	False
batch3caffeine-2_S17_GATCCCTTCTGCATAG-1	False	True	False	False	False	False	False
batch4caffeine-1_S12_GCACTAATCCGCAAAT-1	False	False	False	False	True	False	False
batch4caffeine-2_S16_ACTATCTCAAGGCGTA-1	False	False	True	False	False	False	False
batch3caffeine-1_S13_CACCAAACACTGAGGA-1	False	True	False	False	False	False	False
batch4caffeine-1_S12_AGATCGTGTGGACTGA-1	False	True	False	False	False	False	False
batch4caffeine-2_S14_AAGTGAAGTGAACCGA-1	False	False	False	False	True	False	False
batch4caffeine-2_S13_GCTGAATAGCCATATC-1	False	False	True	False	False	False	False
batch4caffeine-2_S15_GTCATGACATACCATG-1	False	False	True	False	False	False	False
batch3caffeine-2_S15_TGATCTTCAGCGGTTC-1	False	True	False	False	False	False	False
batch4caffeine-1_S10_TGATCTTGTCGCGTCA-1	False	False	False	False	True	False	False
batch4caffeine-1_S10_TGGGCGTGTAGGTACG-1	False	False	False	False	False	False	False
batch4caffeine-2_S14_GAAGAATGTTAGGCTT-1	False	False	True	False	False	False	False
batch4caffeine-1_S9_CAGTGCGTCTGGGATT-1	False	True	False	False	False	False	False
batch4caffeine-1_S11_CTAGACAAGAAATTCG-1	True	True	True	True	True	False	True
batch4caffeine-1_S9_TGCAGGCCAAGTGTCT-1	True	False	False	False	False	False	False
batch4caffeine-1_S11_GGCTGTGCAGGTTCGC-1	False	False	False	False	False	False	False
batch4caffeine-2_S13_GTTAGACTCAAGCTTG-1	False	False	True	False	False	False	False
batch4caffeine-1_S9_TGGGCTGAGAGAAGGT-1	False	False	False	False	True	False	True
batch3caffeine-1_S14_CCTCTCCCACTATCCC-1	False	True	False	False	False	False	False
batch4caffeine-1_S11_TCACTATGTCGTATGT-1	False	True	False	False	False	False	False
batch4caffeine-2_S15_ACGTAGTAGTAGCATA-1	False	True	False	False	False	False	False
batch4caffeine-2_S14_ATTTACCGTAGTCTGT-1	False	True	False	False	False	False	False
batch3caffeine-2_S15_TGTTACTGTATGCTAC-1	False	False	False	False	False	False	False
batch4caffeine-1_S10_CAACAACCAAGTTTGC-1	False	False	False	False	True	False	False
batch4caffeine-1_S10_CGCATGGAGCTACTGT-1	False	True	False	False	False	False	False
batch3caffeine-2_S15_GTGCGTGGTTACACAC-1	False	True	False	False	False	False	False
batch4caffeine-1_S9_TTCAGGAGTCCCTGTT-1	False	True	False	False	False	False	False
batch4caffeine-2_S14_GACTGATTCCAAGAGG-1	False	False	False	False	False	False	False
batch3caffeine-1_S13_CTGGCAGCAATCTAGC-1	False	False	False	False	False	False	False
batch4caffeine-1_S11_TCCAGAACAACTACGT-1	False	True	False	False	False	True	False
batch3caffeine-1_S14_TTGCCTGGTTACCGTA-1	False	False	True	False	False	False	False
batch4caffeine-1_S11_GGAGGTAAGAGAGCAA-1	False	True	False	False	False	False	False
batch4caffeine-2_S13_CAGATACTCGGTTAGT-1	False	True	False	False	False	False	False
batch4caffeine-2_S16_AGCATCAAGGCAATGC-1	True	False	False	False	False	False	False
batch4caffeine-1_S9_TGGAGGACAAAGAGTT-1	False	False	False	False	True	False	False
batch4caffeine-1_S11_GGAGGTATCACCATCC-1	False	True	False	False	False	False	False
batch4caffeine-2_S15_ACGTCCTAGCACTCCG-1	True	False	False	False	False	False	False
batch4caffeine-1_S9_CCACGAGGTAAGTTGA-1	False	True	False	False	False	False	False
batch3caffeine-2_S17_ATCGTAGAGGAATGTT-1	True	False	False	False	False	False	False
batch4caffeine-1_S10_CCTTTGGGTACCGCGT-1	False	True	False	False	False	True	False
batch3caffeine-2_S15_GTCATTTTCCCAACTC-1	False	False	False	False	True	False	False
batch4caffeine-1_S10_ACGTACACAATGCAGG-1	False	False	False	False	False	False	False
batch4caffeine-1_S9_TCTGGCTTCCATACTT-1	False	False	False	False	True	False	False
batch3caffeine-1_S14_TTCGGTCAGCTTTCTT-1	False	True	False	False	False	False	False
batch4caffeine-2_S16_GCAACCGTCTCGCAGG-1	False	False	False	False	True	False	True
batch4caffeine-2_S16_GCCAGCAGTGGGATTG-1	False	False	False	False	False	True	False
batch4caffeine-1_S11_AGGACGATCGACGAGA-1	False	True	False	False	False	False	False
batch4caffeine-1_S10_GGGAGTACAGTTGAAA-1	True	False	False	False	False	False	False
batch4caffeine-2_S16_CAGCGTGAGAGCAACC-1	False	True	False	False	False	False	False
batch3caffeine-1_S13_TCTTAGTAGGTGCGAT-1	False	True	False	False	False	True	False
batch4caffeine-2_S16_TATCTTGCAGCCGTCA-1	True	False	False	False	False	False	False
batch3caffeine-2_S16_CGCAGGTAGTTTCTTC-1	True	False	False	False	False	False	False
batch4caffeine-1_S11_ACTATGGTCACCCTTG-1	False	False	False	False	True	False	False
batch3caffeine-2_S15_ATTTCACGTACTGTTG-1	False	False	False	False	True	False	False
batch4caffeine-1_S9_CAAGACTCATGCCATA-1	False	True	False	False	False	False	False
batch4caffeine-1_S10_TCTTGCGTCATGGGAG-1	True	False	False	False	False	False	False
batch4caffeine-2_S16_TACCGGGTCGGAAACG-1	False	False	False	False	False	False	False
batch3caffeine-1_S14_GTAGGTTCAAGTTCGT-1	False	False	True	False	False	False	False
batch3caffeine-2_S17_CCACAAACAGTAACCT-1	False	False	False	False	False	False	False
batch4caffeine-2_S15_TGAGGGAAGACTCGAG-1	False	False	False	False	True	False	False
batch3caffeine-2_S17_GCAGTTAAGATGCGAC-1	False	False	False	False	True	False	False
batch4caffeine-1_S9_CCTCCAATCAGACCCG-1	False	False	False	False	True	False	False
batch4caffeine-1_S11_GCCCAGAGTCTTGAGT-1	True	False	False	False	False	False	False
batch3caffeine-1_S13_AATGGAAGTCTCTCTG-1	False	True	False	False	False	False	False
batch3caffeine-1_S13_AGCGATTGTGGCTTAT-1	False	False	False	False	False	False	False
batch4caffeine-2_S16_CACTGTCCAAGCAGGT-1	False	False	False	False	False	False	False
batch4caffeine-1_S10_TAGGAGGGTGTCCTAA-1	False	False	False	False	True	False	False
batch4caffeine-2_S15_GTCACTCGTCAAGCGA-1	False	False	False	False	False	True	False
batch4caffeine-2_S14_TTTGATCTCTCCTGCA-1	False	True	False	False	False	False	False
batch3caffeine-1_S14_GCATTAGGTCGTCGGT-1	False	False	False	False	True	False	False
batch4caffeine-2_S15_CAATGACCACTGCATA-1	False	True	False	False	False	False	False
batch4caffeine-1_S9_GTGAGCCCACTGTCGG-1	False	False	False	False	True	False	False
batch4caffeine-2_S13_TCGGGTGTCATTGTGG-1	False	True	False	False	False	True	False
batch4caffeine-2_S14_CTACATTCAAGAGGTC-1	False	False	True	False	False	False	False
batch4caffeine-2_S15_CCTCATGAGGGTACGT-1	False	False	True	False	False	False	False
batch3caffeine-1_S14_TTTACCAAGACGACTG-1	False	False	True	False	False	False	False
batch3caffeine-1_S14_AGGTAGGAGTGAGGCT-1	False	False	False	False	False	False	False
batch4caffeine-2_S14_GTGTTCCCACAACATC-1	False	False	False	False	True	False	False
