## Supplementary material for "Disease-associated loci share properties with response eQTLs under common environmental exposures": TableS3 (part 90 of 110)

	ENS glia	Neuron	Retinal neurons	Hepatoblasts	Vascular endothelial cells	Retinal pigment cells	Epicardial fat cells
batch4caffeine-2_S14_TGGAACTTCTAAACGC-1	False	False	False	False	True	False	False
batch4caffeine-2_S14_AAGGTAAGTCCCACGA-1	True	False	False	False	False	False	False
batch3caffeine-1_S14_CGTAATGCAGCTCGGT-1	False	True	False	False	False	False	False
batch3caffeine-1_S14_CAATTTCAGGGAACAA-1	False	True	False	False	False	False	False
batch4caffeine-1_S12_AATCGTGAGCAAGCCA-1	False	False	False	False	False	False	False
batch4caffeine-2_S16_TATCGCCCAATCTCTT-1	False	True	False	False	False	False	False
batch4caffeine-1_S12_CGAGGCTAGAGAAGGT-1	True	True	True	True	True	True	True
batch4caffeine-1_S12_CAACAGTGTCGAGATG-1	False	False	False	False	True	False	False
batch4caffeine-2_S14_TTTGGAGCACTGTGAT-1	False	True	False	False	False	False	False
batch3caffeine-1_S13_TCAATCTTCCTGGGTG-1	False	False	False	True	True	False	True
batch4caffeine-1_S11_TCAGGGCTCCGCAGTG-1	False	True	False	False	False	False	False
batch4caffeine-1_S12_GGGTTATGTACGCTTA-1	False	False	False	False	True	False	False
batch4caffeine-2_S16_TCACGGGCATCTGTTT-1	False	False	False	False	False	True	False
batch4caffeine-1_S10_TATTGGGGTCCACGCA-1	False	False	False	False	True	False	False
batch4caffeine-1_S10_AGGGCTCCAGGTCAGA-1	False	False	False	False	False	False	False
batch4caffeine-1_S10_CTGGCAGTCCGCCTAT-1	False	True	False	False	False	True	False
batch3caffeine-1_S14_CTACCTGTCCCTTGTG-1	False	True	False	False	False	False	False
batch4caffeine-1_S10_CTCCTTTTCCAACTAG-1	False	True	False	False	False	False	False
batch3caffeine-2_S16_CGGAACCGTATACGGG-1	False	False	False	False	True	False	False
batch4caffeine-1_S10_GTCATCCTCGTGGAAG-1	True	False	False	False	False	False	False
batch4caffeine-1_S11_TTCGCTGAGTCGTTAC-1	True	False	False	False	False	False	False
batch4caffeine-2_S16_GAATCGTGTGGTAATA-1	False	True	False	False	False	False	False
batch4caffeine-2_S13_CTGCTCATCTGCATGA-1	False	True	False	False	False	False	False
batch4caffeine-2_S16_ATGTCTTCACGATTCA-1	False	True	False	False	False	False	False
batch4caffeine-2_S14_GTCTACCCACGCTGTG-1	False	True	False	False	False	False	False
batch3caffeine-2_S17_ATCACGAGTCTAGGTT-1	False	True	False	False	False	False	False
batch4caffeine-1_S12_TACTTACGTGAATTAG-1	False	False	False	False	True	False	True
batch4caffeine-1_S10_CTGTATTCAGTCAACT-1	False	True	False	False	False	True	False
batch4caffeine-1_S12_GAAGCGATCAGTAGGG-1	True	False	False	False	False	False	False
batch3caffeine-2_S16_ATACCTTTCTAGTGTG-1	False	False	False	False	True	False	True
batch3caffeine-2_S16_TCATGAGAGGAACGCT-1	False	False	True	False	False	False	False
batch4caffeine-2_S15_CTCTCGACATGTCTAG-1	False	True	False	False	False	True	False
batch4caffeine-1_S12_TGCTTCGGTATCGGTT-1	True	False	False	False	False	False	False
batch3caffeine-2_S16_AACAGGGGTACAGGTG-1	False	False	False	False	True	False	False
batch3caffeine-1_S13_CACCGTTGTCTCAAGT-1	False	True	False	False	False	False	False
batch4caffeine-2_S15_ATTTACCCACAGTATC-1	False	True	False	False	False	False	False
batch3caffeine-1_S14_GTGCACGCACAATCTG-1	False	True	False	True	True	False	False
batch4caffeine-2_S14_CTACAGATCCACAAGT-1	False	False	False	False	False	True	False
batch4caffeine-1_S11_TCAGCAAGTACTGACT-1	False	False	False	False	False	False	False
batch3caffeine-2_S16_ATGTCTTCAGGTGTTT-1	True	False	False	False	False	False	False
batch4caffeine-2_S13_TCTTCCTCAGGCACTC-1	False	False	False	False	False	False	False
batch4caffeine-2_S15_AAGCGAGGTAATACCC-1	False	True	False	False	False	False	False
batch4caffeine-1_S11_TTGTGGATCAGCTTCC-1	False	False	False	False	False	False	False
batch4caffeine-1_S10_TGCTCCATCGGAACTT-1	False	False	False	False	True	False	True
batch4caffeine-1_S10_CGGAACCTCGAGCACC-1	True	False	False	False	False	False	False
batch4caffeine-2_S16_CTGAGGCCACTCAAGT-1	False	False	False	False	True	False	False
batch4caffeine-1_S10_CATGCAAAGCCTGGAA-1	False	True	False	False	False	False	False
batch4caffeine-1_S11_GGTTAACAGGTCGTCC-1	False	False	False	False	False	False	False
batch4caffeine-2_S15_TGGAGGAAGTCTGGTT-1	False	True	False	False	False	False	False
batch4caffeine-2_S13_GCAGGCTCAGGTTTAC-1	False	False	False	False	False	True	False
batch3caffeine-2_S15_GACTCAATCGCTTTAT-1	True	False	False	False	False	False	False
batch4caffeine-2_S14_GTAGTACAGAGTGGCT-1	False	False	False	False	False	False	False
batch3caffeine-1_S14_CGAGTTACACGCGCTA-1	True	False	False	False	False	False	False
batch4caffeine-2_S16_GGGACAATCGCCTCTA-1	False	True	False	False	False	False	False
batch3caffeine-2_S15_TCAGGGCTCGGTCTGG-1	False	True	False	False	False	False	False
batch4caffeine-2_S15_AATTCCTGTGACACGA-1	False	False	False	False	False	False	False
batch3caffeine-2_S16_GTCACGGTCCTCATAT-1	False	False	False	False	True	False	False
batch4caffeine-2_S15_TTTACCAAGAATAGTC-1	False	True	False	False	False	False	False
batch4caffeine-2_S14_GTTTGGAGTCACTCAA-1	False	False	False	False	False	False	False
batch4caffeine-1_S9_GTCTTTAAGAGGTATT-1	False	True	False	False	False	False	False
batch4caffeine-2_S13_GGTAATCTCAAGTAAG-1	False	True	False	False	False	False	False
batch3caffeine-1_S13_TCACTCGCAGATAAAC-1	False	True	False	False	False	False	False
batch4caffeine-1_S12_CCGCAAGGTACCTTCC-1	False	False	False	False	True	False	False
batch4caffeine-1_S10_ATTGGGTTCTGCTTTA-1	False	True	False	False	False	False	False
batch4caffeine-2_S14_CCACACTTCGCGTGAC-1	False	False	False	False	False	False	False
batch4caffeine-1_S12_GCACTAATCGACATCA-1	False	True	False	False	False	False	False
batch3caffeine-1_S13_CAGGGCTGTGTTAAAG-1	False	False	False	False	False	False	False
batch3caffeine-2_S16_AGCGATTTCAAAGACA-1	False	True	False	False	False	True	False
batch4caffeine-2_S14_ATCAGGTTCCCGTTGT-1	False	True	False	False	False	False	False
batch4caffeine-2_S16_GCTACAACAGTGGTGA-1	False	True	False	False	False	False	False
batch4caffeine-2_S14_AAAGTCCTCACATCAG-1	False	False	False	False	False	False	False
batch4caffeine-1_S10_GTCATCCGTACGCGTC-1	False	False	False	False	True	False	False
batch4caffeine-2_S15_AGGGTTTGTACAACGG-1	False	True	False	False	False	False	False
batch4caffeine-2_S16_GTCCACTAGATTGATG-1	False	True	False	False	False	False	False
batch4caffeine-2_S13_CTCATGCTCCACAGCG-1	False	True	False	False	False	True	False
batch4caffeine-2_S14_TCCGATCGTGATATAG-1	False	False	False	False	False	False	False
batch4caffeine-1_S11_GAAGCGAGTCATCGCG-1	False	False	False	False	True	False	True
batch4caffeine-2_S15_ACATCCCCACACGGTC-1	False	True	False	False	False	True	False
batch3caffeine-2_S16_GACTGATGTCAAACGG-1	False	True	False	False	False	False	False
batch4caffeine-2_S16_TGGATGTGTGGACCAA-1	False	False	False	True	True	False	True
batch3caffeine-2_S15_TCATGGACAGTTCCAA-1	False	True	False	False	False	False	False
batch4caffeine-2_S14_CATCCACAGACCTCCG-1	False	False	False	False	True	False	False
batch4caffeine-2_S14_TCCTCCCAGCCAGAGT-1	False	False	False	False	True	False	True
batch4caffeine-2_S15_ACTATGGGTTGAAGTA-1	True	True	True	True	True	True	True
batch4caffeine-2_S16_TAAGTCGAGAGCATCG-1	True	False	False	False	False	False	False
batch4caffeine-1_S10_GTGAGCCGTAATCAGA-1	True	False	False	False	False	False	False
batch4caffeine-1_S12_GATGTTGTCTGCTGAA-1	True	False	False	False	False	False	False
batch4caffeine-2_S13_AAGCGAGGTGGTCTCG-1	False	True	False	False	False	False	False
batch4caffeine-1_S10_GTCATTTGTACTGGGA-1	False	False	False	False	True	False	False
batch4caffeine-2_S16_TACGGTATCGCTACGG-1	False	False	False	True	True	False	False
batch4caffeine-1_S11_CGAGGCTGTTCCGCGA-1	False	False	False	True	False	False	False
batch4caffeine-1_S9_TTAGGGTAGGAGAGGC-1	False	True	False	False	False	False	False
batch4caffeine-2_S16_ATAGACCAGAATACAC-1	False	False	False	False	False	False	False
batch4caffeine-2_S16_GTCATCCAGCCAAGTG-1	False	False	False	False	True	False	False
batch3caffeine-2_S17_GTCACGGAGAGGACTC-1	False	True	False	False	False	True	False
batch4caffeine-2_S16_CATCGTCAGTTAGTAG-1	False	False	False	False	False	True	False
batch4caffeine-2_S16_CCTGTTGCAGATTAAG-1	False	True	False	False	False	True	False
batch4caffeine-1_S10_TACAACGGTAACCCTA-1	False	True	False	False	False	False	False
batch4caffeine-1_S10_CATGGTACATCTTAGG-1	False	True	False	False	False	False	False
batch4caffeine-1_S12_GTGGTTATCCGACAGC-1	False	True	False	False	False	False	False
batch4caffeine-1_S10_ACTATCTTCGCTATTT-1	False	False	False	False	True	False	True
batch4caffeine-2_S15_GTAAGTCAGAAGTCTA-1	False	True	False	False	False	False	False
batch4caffeine-2_S16_GTCCACTTCGTTCTCG-1	False	False	True	False	False	False	False
batch4caffeine-2_S13_GAAGCCCCATGGGTCC-1	False	True	False	False	False	False	False
batch3caffeine-2_S17_GTCTTTAAGATAGCTA-1	False	True	False	False	False	False	False
batch4caffeine-2_S15_GATTGGTGTTAGAAGT-1	False	True	False	False	False	False	False
batch4caffeine-1_S10_TCACAAGAGCGATTCT-1	False	True	False	False	False	False	False
batch4caffeine-1_S10_TCCTCTTCATTGCCTC-1	True	False	False	False	False	False	False
batch4caffeine-2_S14_CCCTCTCCAGCTATAC-1	False	True	False	False	False	True	False
batch4caffeine-1_S10_CTTCGGTGTCAAGCCC-1	True	False	False	False	False	False	False
batch4caffeine-2_S13_ACTACGACAATCCTTT-1	False	False	False	False	False	False	False
batch3caffeine-1_S14_CTATAGGAGTTACGGG-1	False	False	True	False	False	False	False
batch4caffeine-1_S12_GCTGCAGTCGTTGTTT-1	False	True	False	False	False	True	False
batch3caffeine-2_S16_AATGCCAAGTTACTCG-1	False	True	False	False	False	False	False
batch4caffeine-2_S16_ACCATTTAGAGTCAGC-1	True	False	False	False	False	False	False
batch4caffeine-2_S16_GCACGTGTCCGGTAAT-1	False	True	False	False	False	False	False
batch4caffeine-1_S11_ATCGGCGGTAGGGTAC-1	False	False	False	False	False	False	False
batch3caffeine-2_S17_TCCTCGAGTGGTCTGC-1	False	False	False	False	False	False	False
batch4caffeine-2_S16_CCTTTGGGTCACGTGC-1	False	False	False	False	False	False	False
batch4caffeine-2_S15_TCCTCTTTCAGTAGGG-1	False	False	False	False	False	True	False
batch3caffeine-1_S14_AAACGCTAGAGTCGAC-1	False	False	True	False	False	False	False
batch3caffeine-2_S17_GTGATGTTCCCAAGTA-1	False	False	True	False	False	False	False
batch3caffeine-2_S17_GTTAGACAGTAGACCG-1	False	True	False	False	False	False	False
batch4caffeine-2_S13_AACCAACTCTGAGGCC-1	False	True	False	False	False	True	False
batch3caffeine-2_S15_TGACAGTAGCTTAGTC-1	False	True	False	False	False	False	False
batch4caffeine-1_S10_ACCTGTCCAACTCCCT-1	False	False	False	True	True	False	False
batch4caffeine-1_S9_CTCCAACAGAGCTGCA-1	False	False	False	False	False	False	False
batch4caffeine-2_S16_GCTTCACCACCTGATA-1	False	True	False	False	False	False	False
batch4caffeine-2_S14_AACCACAGTCCTTAAG-1	False	True	False	False	False	False	False
batch4caffeine-1_S10_GGGTGAAGTTATGGTC-1	False	True	False	False	False	False	False
batch4caffeine-2_S16_GGAGCAAAGTCGCGAA-1	False	False	True	False	False	False	False
batch4caffeine-1_S12_CGATCGGAGGCATGGT-1	False	True	False	False	False	False	False
batch3caffeine-2_S17_ACACAGTGTAAGTTAG-1	False	True	False	False	False	False	False
batch3caffeine-1_S14_AATGACCCAGCAGTAG-1	False	False	False	False	False	False	False
batch3caffeine-1_S13_CACGTTCAGATTTGCC-1	False	True	False	False	False	True	False
batch4caffeine-2_S13_CTGTACCGTACGCGTC-1	False	True	False	False	False	False	False
batch3caffeine-1_S14_GAAGAATGTGACGTCC-1	False	True	False	False	False	True	False
batch4caffeine-1_S9_CGCATGGCAGCCGTTG-1	False	False	True	False	False	False	False
batch4caffeine-1_S11_CGGCAGTTCGTAACTG-1	False	True	False	False	False	False	False
batch4caffeine-1_S12_GTGCTGGCACTCCGAG-1	False	True	False	False	False	False	False
batch4caffeine-1_S12_CCGATGGAGTGCGCTC-1	False	False	False	False	True	False	True
batch3caffeine-2_S16_TTTGTTGGTCTACTGA-1	False	True	False	False	False	False	False
batch3caffeine-1_S13_GTCCTCACACATGTTG-1	False	True	False	False	False	False	False
batch4caffeine-1_S11_CCTCAACGTGAAAGTT-1	False	True	False	False	False	False	False
batch3caffeine-2_S17_CCGAACGTCACCCTGT-1	False	False	False	False	True	False	True
batch3caffeine-2_S16_CATTCCGGTACGCTTA-1	False	True	False	False	False	True	False
batch4caffeine-1_S12_CATGAGTAGCACTAGG-1	False	True	False	False	False	False	False
batch4caffeine-2_S16_CCAATTTAGGCGAACT-1	True	False	False	False	False	False	False
batch4caffeine-1_S9_CTAGACAAGCATGCAG-1	False	True	True	False	False	True	False
batch3caffeine-1_S13_AAGACAAGTCCACATA-1	False	False	False	False	False	False	False
batch3caffeine-1_S14_GGTCTGGCAACATCGT-1	False	True	False	False	False	False	False
batch4caffeine-1_S11_TGGGATTAGGGACCAT-1	False	True	False	False	False	False	False
batch3caffeine-2_S17_TCAATTCTCAACGAGG-1	False	False	False	False	True	False	False
batch3caffeine-2_S17_AGGTTACTCTCCCAAC-1	False	False	False	False	False	False	False
batch4caffeine-1_S10_CTATCTATCGCTTACC-1	False	True	False	False	False	False	False
batch3caffeine-2_S17_GAGTTACAGCGGTAGT-1	True	True	True	True	True	True	False
batch4caffeine-2_S13_CTAACTTGTGTGTGTT-1	False	False	False	False	False	False	False
batch4caffeine-1_S12_GGCTTTCGTGTAACGG-1	False	True	False	False	False	False	False
batch4caffeine-1_S10_ACCTGAATCAGGAGAC-1	False	True	False	False	False	False	False
batch3caffeine-1_S14_TAGGTTGGTTCCGCTT-1	False	False	False	False	False	False	False
batch3caffeine-1_S13_TCGTGCTGTCCACTCT-1	False	False	False	False	False	False	False
batch4caffeine-1_S9_GTTAGTGGTGTCTCCT-1	False	False	False	True	False	False	False
batch4caffeine-2_S16_TGCTGAAAGAACCCGA-1	True	False	False	False	False	False	False
batch4caffeine-2_S14_GGCTTTCCAAGCACAG-1	False	True	False	False	False	True	False
batch4caffeine-1_S9_TCTACCGCACATGGTT-1	False	True	False	False	False	False	False
batch3caffeine-2_S16_GACACGCGTCGTTCAA-1	False	False	False	False	True	False	False
batch4caffeine-2_S13_AGAGCCCCACAACCGC-1	False	True	False	False	False	False	False
batch3caffeine-2_S16_ATACCGAAGGAAGAAC-1	True	False	False	False	False	False	False
batch3caffeine-2_S17_TTAGTCTCATGGACAG-1	False	True	False	False	False	False	False
batch4caffeine-1_S11_GAGCTGCTCTATACGG-1	False	False	False	False	False	False	False
batch4caffeine-2_S14_GAAGGACTCGTTAGAC-1	False	True	False	False	False	False	False
batch4caffeine-2_S16_TTGAACGCATAGATGA-1	False	False	False	False	False	False	False
batch4caffeine-2_S16_GCAGCTGCAATTCACG-1	False	True	False	False	False	False	False
batch4caffeine-2_S15_CTCAACCGTGTCGATT-1	False	False	False	False	False	False	False
batch4caffeine-1_S11_AAGTACCAGGTGCTTT-1	False	False	False	False	False	False	False
batch4caffeine-2_S13_AGATCGTTCTGGACTA-1	False	False	False	False	False	True	False
batch3caffeine-2_S17_GCCCAGAGTAACCCTA-1	False	False	True	False	False	False	False
batch4caffeine-1_S9_CCCAACTAGTGTGTTC-1	True	False	False	False	False	False	False
batch4caffeine-2_S13_TGCCGAGCAGACAATA-1	False	True	False	False	False	False	False
batch4caffeine-2_S14_TTCCACGAGCAGGCAT-1	False	True	False	False	False	False	False
batch4caffeine-2_S14_AAGCGTTTCGCATTAG-1	False	False	False	False	False	True	False
batch4caffeine-2_S15_TCAATCTAGCGACTAG-1	False	False	True	False	False	False	False
batch4caffeine-1_S10_ATGTCTTAGCACCCAC-1	True	False	False	False	False	False	False
batch4caffeine-2_S14_ATGTCTTCAGTTCACA-1	False	False	True	False	False	False	False
batch4caffeine-1_S9_TTCCGGTGTTGGCTAT-1	False	True	False	False	False	False	False
batch4caffeine-1_S11_AGGGTCCCAGATTTCG-1	False	False	False	False	True	False	False
batch4caffeine-2_S15_TGAGGAGCATCTTAGG-1	False	False	False	False	False	False	False
batch4caffeine-2_S14_TCTTAGTCACGATTCA-1	False	False	False	False	False	True	False
batch4caffeine-1_S10_GAAGTAACAGAGGGTT-1	False	True	False	False	False	False	False
batch4caffeine-1_S10_CTGTGAACAAACTAGA-1	False	True	False	False	False	False	False
batch4caffeine-1_S9_AACGGGAGTCGCCACA-1	False	False	False	False	True	False	False
batch3caffeine-2_S15_AGGGTGAGTTGCTTGA-1	False	False	True	False	False	False	False
batch4caffeine-1_S9_GAATCGTGTCGGCTAC-1	True	False	False	False	False	False	False
batch4caffeine-2_S15_TATATCCCACAACATC-1	True	False	False	False	False	False	False
batch4caffeine-2_S15_CAACAGTAGAGCACTG-1	False	False	False	False	False	False	False
batch3caffeine-2_S16_GGAAGTGAGGCCTTCG-1	False	True	False	False	False	False	False
batch4caffeine-2_S13_GACACGCTCTAGCCTC-1	False	True	False	False	False	False	False
batch3caffeine-2_S17_TTTGATCAGCGACATG-1	False	False	False	True	False	False	False
batch4caffeine-2_S14_CTTCAATGTGCCCTTT-1	False	True	False	False	False	False	False
batch4caffeine-2_S13_CATTTCAGTACGATCT-1	True	False	False	False	False	False	False
batch4caffeine-1_S11_ACACCAACATGTGCCG-1	False	True	False	False	False	False	False
batch4caffeine-2_S14_GTATTTCGTACCCAGC-1	False	False	False	True	True	False	False
batch3caffeine-1_S14_CGTTAGACATAATGCC-1	False	True	False	False	False	True	False
batch3caffeine-1_S14_CCGGTAGGTACAGTCT-1	True	True	False	True	True	False	True
batch3caffeine-1_S13_ACAGGGAGTAAGGTCG-1	False	False	False	False	False	False	False
batch4caffeine-2_S14_ACATGCAGTCTTCAAG-1	False	False	True	False	False	False	False
batch4caffeine-2_S15_TGTTCTATCTGAACGT-1	False	True	False	False	False	True	False
batch4caffeine-2_S13_CTAGACAAGTCCGCGT-1	False	False	False	False	True	False	False
batch3caffeine-1_S14_ACCAAACGTCTTACAG-1	False	False	False	False	True	False	True
batch4caffeine-2_S15_TGAATGCGTACCCGAC-1	False	True	False	False	False	False	False
batch4caffeine-1_S10_TGCGGGTTCGGACCAC-1	False	True	False	False	False	False	False
batch4caffeine-1_S9_CAACAGTCACTGATTG-1	True	False	False	False	False	False	False
batch3caffeine-1_S14_TCGTGGGCATCTTCGC-1	False	True	False	False	False	False	False
batch3caffeine-2_S15_GACACGCCATTACGGT-1	False	False	False	False	False	False	False
batch3caffeine-2_S17_GACCTTCAGCGAGTAC-1	False	True	False	False	False	False	False
batch4caffeine-1_S11_CGTGAATCACGCACCA-1	False	False	False	False	True	False	True
batch4caffeine-2_S14_GGAGATGGTGAGAACC-1	False	False	False	False	False	True	False
batch4caffeine-1_S12_TTCACGCCACAGTCCG-1	False	True	False	False	False	False	False
batch3caffeine-2_S15_CTAACTTGTCTAACGT-1	False	False	True	False	False	False	False
batch4caffeine-1_S12_CCGATCTTCGTTGCCT-1	False	True	True	False	False	True	False
batch3caffeine-1_S14_AGTGCCGCACGGTGTC-1	False	True	False	False	False	True	False
batch4caffeine-2_S15_CGATGCGAGCAGTAAT-1	False	True	False	False	False	False	False
batch4caffeine-2_S15_ATCCATTCACTGCGAC-1	True	False	False	False	False	False	False
batch4caffeine-2_S13_CCCTGATGTCAGTTTG-1	True	False	False	False	False	False	False
batch4caffeine-2_S13_CCGGGTAGTCTCAAGT-1	False	False	False	False	False	True	False
batch4caffeine-1_S11_GTGCACGGTAGTTACC-1	True	False	False	False	False	False	False
batch3caffeine-2_S15_AGGACTTGTAAGGCTG-1	False	True	False	False	False	True	False
batch3caffeine-1_S13_AGACCCGTCCATTGGA-1	False	False	True	False	False	False	False
batch4caffeine-2_S14_GGGACAAAGTGAGTTA-1	False	True	False	False	False	False	False
batch3caffeine-2_S15_AATGAAGGTTTCTTAC-1	False	True	False	False	False	False	False
batch3caffeine-2_S15_ATCACTTTCGCGGTAC-1	False	False	False	False	False	False	False
batch4caffeine-1_S10_GGTTCTCTCCATCCGT-1	False	True	False	False	False	False	False
batch4caffeine-2_S13_GACCGTGGTTGGTGTT-1	False	True	False	False	False	False	False
batch3caffeine-1_S13_TAGACCACAGATCCAT-1	False	True	False	False	False	False	False
batch4caffeine-2_S14_GGTCACGAGCGAGTCA-1	False	False	False	False	False	True	False
batch3caffeine-1_S14_AGAAATGGTCCGGACT-1	False	False	False	False	False	False	False
batch4caffeine-1_S10_GCCTGTTCATCCTCAC-1	False	True	False	False	False	False	False
batch4caffeine-1_S12_TTGGGCGCAGCGTTGC-1	True	False	False	False	False	False	False
batch4caffeine-2_S14_CAAGCTAGTCTCTCTG-1	False	True	False	False	False	False	False
batch4caffeine-1_S10_GACACGCGTGAACTAA-1	False	False	False	True	True	False	True
batch3caffeine-1_S14_CCGCAAGGTACCTTCC-1	False	False	False	False	False	False	False
batch4caffeine-2_S13_TAACGACGTGCTTCAA-1	False	False	False	False	False	True	False
batch4caffeine-2_S16_TCCGAAAAGCACTTTG-1	False	True	False	False	False	True	False
batch4caffeine-2_S16_ATGGAGGTCCGTGGTG-1	False	False	False	False	False	False	False
batch4caffeine-1_S10_TTACCATCAAAGCACG-1	False	False	False	False	False	False	False
batch3caffeine-2_S15_GCTGAATTCGCGGTAC-1	False	False	False	False	True	False	False
batch4caffeine-2_S13_TCTGCCAGTCTCGGGT-1	True	False	False	False	False	False	False
batch3caffeine-2_S16_CTGTAGAGTTAAGAAC-1	False	False	False	False	True	False	False
batch3caffeine-2_S15_CGAATTGTCGGTCTAA-1	True	False	False	False	False	False	False
batch4caffeine-2_S15_GCATGATAGCACTAAA-1	False	True	False	False	False	False	False
batch4caffeine-2_S16_TTTGATCGTAACTTCG-1	False	False	False	False	False	False	False
batch3caffeine-1_S13_CGTTAGATCGCTACAA-1	False	True	False	False	False	True	False
batch4caffeine-1_S12_GCAGCTGAGAGTTGAT-1	False	True	False	False	False	False	False
batch4caffeine-2_S16_ATGCGATAGCTGGCTC-1	False	False	False	False	False	True	False
batch4caffeine-1_S10_TGAGGTTGTGACCTGC-1	True	False	False	False	False	False	False
batch4caffeine-2_S14_TGGTAGTGTTGCGGCT-1	False	True	False	False	False	False	False
batch4caffeine-2_S14_GTCTTTAGTACTCCGG-1	False	True	False	False	False	True	False
batch4caffeine-1_S9_ACTTTCACAGTTAAAG-1	False	False	False	False	True	False	False
batch3caffeine-1_S14_GGTTAACCACTGGCGT-1	False	True	False	False	False	False	False
batch3caffeine-1_S14_TCATCCGAGCGACAGT-1	False	False	False	False	False	False	False
batch3caffeine-2_S15_GTTCCGTCACTTTAGG-1	False	True	False	False	False	False	False
batch4caffeine-1_S9_TCTGTCGCACCAACAT-1	False	False	False	False	False	False	False
batch4caffeine-2_S15_TTCACCGCATAGCACT-1	True	False	False	False	False	False	False
batch4caffeine-1_S10_CATACAGGTGAACGGT-1	False	True	False	False	False	False	False
batch3caffeine-2_S15_TTCTTGAAGGTAGCAC-1	True	False	False	False	False	False	False
batch4caffeine-2_S16_TTTACCAAGACATACA-1	False	False	False	False	False	False	False
batch3caffeine-1_S13_ACACCAAGTCCATAGT-1	False	True	False	False	False	True	False
batch4caffeine-2_S13_GTTCGCTAGACATATG-1	False	True	False	False	False	False	False
batch3caffeine-1_S14_TTGACCCCACCATATG-1	False	True	True	False	False	True	False
batch3caffeine-1_S14_CTCACTGAGTCCCAGC-1	False	False	False	False	True	False	False
batch4caffeine-2_S14_CAGCCAGAGCAAACAT-1	False	False	False	False	False	False	False
batch4caffeine-2_S16_ATTCGTTCAACAAGAT-1	False	True	False	False	False	True	False
batch4caffeine-2_S13_TTCTAGTTCCAGCCTT-1	False	False	True	False	False	False	False
batch4caffeine-2_S14_AGATCCACATGCGGTC-1	False	True	False	False	False	False	False
batch4caffeine-1_S11_CGCCAGACATGGCTGC-1	False	True	False	False	False	True	False
batch4caffeine-2_S14_CCCTCAACACAGTCGC-1	False	True	True	False	True	False	False
batch4caffeine-1_S12_CCGGGTAAGCACGATG-1	True	True	True	True	True	False	True
batch4caffeine-1_S10_AACAAAGAGTACCATC-1	False	False	False	False	True	False	False
batch3caffeine-1_S14_AGTGTTGTCGGACAAG-1	False	False	False	False	False	False	False
batch4caffeine-2_S16_GTTTGGAGTGTGTCCG-1	False	False	False	False	False	True	False
batch4caffeine-1_S9_ATGGAGGCAGCTGTCG-1	True	False	False	False	False	False	False
batch4caffeine-2_S14_ATCACGACAGTGAGCA-1	True	False	False	False	False	False	False
batch4caffeine-1_S10_ATGAAAGCATAAGCGG-1	False	False	False	False	False	False	False
batch3caffeine-2_S16_ACATTTCGTCATATGC-1	False	True	False	False	False	True	False
batch3caffeine-2_S17_ACAACCAGTGAGGATC-1	False	True	False	False	False	False	False
batch4caffeine-1_S10_GGAATGGAGAGAGTGA-1	False	False	False	False	True	False	False
batch4caffeine-1_S10_GTTGTCCGTACTCCCT-1	True	False	False	False	False	False	False
batch4caffeine-1_S9_TCGCAGGCAGCTACCG-1	False	False	False	False	False	False	False
batch4caffeine-1_S10_CCACGAGTCAAGAGTA-1	False	False	False	False	True	False	True
batch4caffeine-2_S14_AGCCAATCAGCCCACA-1	False	True	False	False	False	False	False
batch4caffeine-1_S11_CAACGATAGGCACTCC-1	False	True	False	False	False	False	False
batch4caffeine-2_S15_AAGTACCGTTTACTTC-1	False	False	False	False	False	False	False
batch4caffeine-2_S16_CATCGGGAGCGACTAG-1	False	True	False	False	False	False	False
batch4caffeine-1_S9_TGAGCATAGAGGACTC-1	False	False	False	False	True	False	False
batch4caffeine-1_S11_AGTCTCCCAATCGCAT-1	True	True	True	True	True	True	False
batch4caffeine-1_S9_TGTTGGATCGTAGTGT-1	False	True	False	False	False	False	False
batch4caffeine-1_S9_AACACACTCCGCGGAT-1	False	False	False	False	True	False	True
batch4caffeine-1_S12_GTTCATTCAGATCCAT-1	True	False	False	False	False	False	False
batch3caffeine-2_S15_CTACAGATCGTACACA-1	False	False	False	False	False	True	False
batch3caffeine-1_S14_CCTGCATGTAACATGA-1	False	True	False	False	False	False	False
batch4caffeine-2_S16_TACCCGTTCAGGCGAA-1	False	False	False	False	False	False	False
batch4caffeine-2_S14_CGAGGAAGTCGGATTT-1	False	False	False	True	True	False	False
batch3caffeine-2_S15_CCGCAAGTCGTGGACC-1	False	False	True	False	False	False	False
batch3caffeine-1_S13_GCCAACGTCGCCTTGT-1	False	False	False	False	True	False	True
batch3caffeine-2_S16_TCCACGTAGACAAGCC-1	False	True	False	False	False	False	False
batch4caffeine-2_S14_GTACAACTCACAATGC-1	False	False	False	False	False	True	False
batch4caffeine-2_S13_CACTTCGGTGTTGAGG-1	True	False	False	False	False	False	False
batch4caffeine-1_S11_ACGTAACTCACTACTT-1	False	True	False	False	False	False	False
batch3caffeine-2_S15_TTAGTCTCAGAAATCA-1	False	True	False	False	False	False	False
batch4caffeine-1_S10_GTTATGGCAGAAGTGC-1	False	False	False	False	False	False	False
batch4caffeine-1_S11_CTCAAGACAAGGCTTT-1	False	True	False	False	False	False	False
batch4caffeine-2_S16_GCTCAAAGTTAATCGC-1	False	True	False	False	False	False	False
batch4caffeine-2_S16_CTAACCCAGGGACTGT-1	False	True	False	False	False	False	False
batch4caffeine-1_S11_TGATCTTTCTAGACCA-1	False	False	False	False	False	False	False
batch3caffeine-1_S13_TGTGTGAGTGTAGTGG-1	False	True	False	False	False	False	False
batch3caffeine-2_S15_AATCGTGCATCAGCAT-1	False	True	False	False	False	False	False
batch4caffeine-1_S10_AACCTGACAACGGGTA-1	False	False	True	False	False	False	False
batch4caffeine-1_S10_TCATTGTAGGAGACCT-1	False	False	True	False	False	False	False
batch4caffeine-1_S9_TATTTCGTCGTTGTGA-1	False	False	False	False	True	False	False
batch4caffeine-1_S10_ATGAGGGGTCAAGGCA-1	False	False	False	False	False	False	False
batch4caffeine-1_S11_GTGGAAGTCGCAGATT-1	True	False	False	False	False	False	False
batch4caffeine-2_S16_CTTGAGAAGGGCCAAT-1	False	False	False	False	False	False	False
batch3caffeine-2_S15_ACTCCCACATTCGATG-1	False	False	False	False	True	False	False
batch4caffeine-2_S14_TGCAGGCAGCAAGGAA-1	False	True	False	False	False	False	False
batch4caffeine-1_S11_TAATTCCGTTCGGTAT-1	False	False	True	False	False	False	False
batch3caffeine-1_S14_CAGGCCAGTAGTTACC-1	False	False	False	False	False	False	False
batch4caffeine-1_S11_TCCGAAAAGGACTAAT-1	True	False	False	False	False	False	False
batch4caffeine-2_S16_AACCATGCAGAGTCTT-1	False	True	False	False	False	False	False
batch4caffeine-2_S15_ACGTTCCCAAGGCCTC-1	False	False	False	False	False	True	False
batch4caffeine-2_S14_TGGGCTGTCTGGGCGT-1	True	False	False	False	False	False	False
batch4caffeine-2_S16_ACAGGGATCAGTGGGA-1	False	True	False	False	False	True	False
batch4caffeine-1_S12_CGCATAATCCTCACCA-1	False	True	False	False	False	False	False
batch4caffeine-1_S9_GATAGCTAGGTAAGGA-1	False	False	False	False	True	False	False
batch4caffeine-2_S14_GGGACTCTCTCCTGCA-1	False	False	True	False	False	False	False
batch4caffeine-2_S13_CATGCGGGTTAGGCTT-1	False	True	False	False	False	False	False
batch4caffeine-2_S16_AATTCCTGTTCTTCAT-1	False	False	False	False	False	True	False
batch4caffeine-2_S14_CTTCTAAAGTGCCCGT-1	False	True	False	False	False	False	False
batch4caffeine-1_S11_GATAGCTTCATCGTAG-1	False	False	False	True	True	False	False
batch4caffeine-1_S12_CTCCTTTAGCTACTAC-1	False	True	False	False	False	True	False
batch4caffeine-2_S13_CCCTAACTCGGCTTGG-1	False	True	False	False	False	False	False
batch4caffeine-1_S10_AAGTCGTAGTAATTGG-1	False	False	False	False	True	False	False
batch4caffeine-1_S9_AATAGAGAGGGATGTC-1	False	True	False	False	False	False	False
batch4caffeine-1_S10_GGGACCTAGGATGCGT-1	False	False	False	False	True	False	False
batch4caffeine-1_S10_GGTTAACGTCCAAGAG-1	False	False	False	False	True	False	False
batch3caffeine-1_S13_TAGGAGGTCAAGCTTG-1	False	False	False	False	False	False	False
batch4caffeine-1_S9_CGACAGCGTCAACATC-1	False	True	False	False	False	False	False
batch4caffeine-2_S14_AATTTCCTCTTGCAGA-1	False	True	False	False	False	False	False
batch4caffeine-1_S11_ATCCTATTCGGTAGGA-1	False	True	False	False	False	False	False
batch4caffeine-2_S15_GCAGTTAAGGCACAAC-1	False	False	False	False	True	False	False
batch4caffeine-1_S12_GAAGGACTCTAGTGAC-1	False	False	False	False	True	False	False
batch3caffeine-1_S14_CTCTGGTGTCATCCCT-1	True	False	False	False	False	False	False
batch4caffeine-1_S9_ATATCCTAGCACCAGA-1	False	True	False	False	False	False	False
batch3caffeine-2_S15_TTGAGTGGTGACAGGT-1	False	True	False	False	False	True	False
batch4caffeine-1_S11_TACCTGCTCAAGGTGG-1	False	False	False	False	False	False	False
batch4caffeine-1_S9_CTCAGAAAGTCTAACC-1	True	False	False	False	False	False	False
batch4caffeine-1_S10_GCAGTTATCCGAGTGC-1	True	False	False	False	False	False	False
batch4caffeine-2_S13_TTTGATCGTCACGTGC-1	False	False	True	False	False	False	False
batch4caffeine-1_S9_AGCCAGCGTCTCGGAC-1	False	False	False	False	True	False	False
batch3caffeine-2_S15_CTACCCACAAGTATAG-1	False	True	False	False	False	True	False
batch4caffeine-1_S11_CTACCCAAGCCATATC-1	True	False	False	False	False	False	False
batch4caffeine-2_S13_TTCGATTAGATTAGCA-1	False	True	False	False	False	True	False
batch4caffeine-1_S10_ACCATTTGTAATACCC-1	False	False	False	False	False	False	False
batch3caffeine-2_S15_CTCAATTTCTGAGTCA-1	False	False	True	False	False	False	False
batch3caffeine-2_S17_TTGTGGAGTGAGACCA-1	True	False	False	False	False	False	False
batch4caffeine-2_S13_ACCAAACAGTAGTGCG-1	False	False	False	False	False	False	False
batch4caffeine-2_S16_TTCTTCCGTTCCGCAG-1	True	True	True	True	True	True	True
batch3caffeine-2_S17_AAAGTCCCAAGGTCTT-1	True	False	False	False	False	False	False
batch4caffeine-2_S14_GTCTTTAGTTGGGATG-1	False	False	False	False	False	False	False
batch4caffeine-2_S16_CCCTTAGAGCGCCTAC-1	False	True	False	False	False	False	False
batch3caffeine-1_S13_CCGATGGTCCCTGGTT-1	False	False	False	False	False	False	False
batch3caffeine-1_S14_GCATCGGTCGGTGTAT-1	False	False	False	False	False	False	False
batch4caffeine-1_S12_GCGGATCAGTGCCTCG-1	False	False	False	False	True	False	False
batch4caffeine-1_S11_GTATTGGTCCATCACC-1	False	True	False	False	False	False	False
batch3caffeine-1_S13_TTCCTCTAGTTGGCTT-1	False	False	False	False	False	False	False
batch3caffeine-1_S14_GTGCAGCGTGCTATTG-1	False	False	False	False	True	False	False
batch4caffeine-1_S12_ATCGGATTCGCAGTGC-1	False	False	False	False	False	False	True
batch4caffeine-2_S16_TCACAAGCATGGCTGC-1	False	False	False	False	False	True	False
batch3caffeine-1_S14_TGAGTCACAGGTGGAT-1	False	False	True	False	False	False	False
batch3caffeine-1_S13_TTCAATCGTGCCCTTT-1	False	True	False	False	False	False	False
batch4caffeine-1_S9_CATTCCGAGAGCCTGA-1	True	False	False	False	False	False	False
batch3caffeine-2_S15_AACCAACCAGAAATTG-1	False	False	False	False	True	False	False
batch4caffeine-1_S10_GAGGCCTCATGACAAA-1	False	True	False	False	False	False	False
batch3caffeine-2_S15_CAAGGGAAGTGAGCCA-1	True	False	False	False	False	False	False
batch4caffeine-1_S11_TATTTCGCAGCCGTCA-1	False	True	False	False	False	False	False
batch3caffeine-1_S14_AGATGCTAGTCTAGAA-1	False	False	False	False	True	False	False
batch4caffeine-2_S14_CCCTAACAGCGGTAAC-1	False	False	False	True	False	False	False
batch4caffeine-1_S9_GTTGTCCTCCCGATCT-1	False	False	False	False	False	False	False
batch4caffeine-2_S14_AGATCGTTCTCCGATC-1	False	False	False	False	False	False	False
batch4caffeine-2_S16_TCCAGAATCTCCGAGG-1	False	True	False	False	False	False	False
batch4caffeine-1_S10_AAGCGAGAGGTCGACA-1	False	False	False	False	True	False	False
batch4caffeine-1_S10_AACAGGGAGCATATGA-1	False	True	False	False	False	False	False
batch4caffeine-2_S13_TCATGAGTCTGCGATA-1	True	False	False	False	False	False	False
batch4caffeine-1_S9_TGGTACAGTGATTGGG-1	True	False	False	False	False	False	False
batch4caffeine-1_S9_GGGTCACTCCACTAGA-1	False	True	False	False	False	False	False
batch4caffeine-1_S11_TCAGTGAGTAGTGGCA-1	False	False	False	False	True	False	False
batch4caffeine-2_S13_ATTCCCGGTGGGTATG-1	False	False	False	False	False	False	False
batch4caffeine-1_S9_CTGATCCGTCTGTGTA-1	False	True	False	False	False	False	False
batch4caffeine-1_S12_AAAGGATCATCATCTT-1	False	True	False	False	False	False	False
batch3caffeine-1_S14_AGCCAGCAGTTGTCGT-1	False	False	False	False	True	False	True
batch4caffeine-1_S11_TACGCTCCAGATACTC-1	False	True	False	False	False	False	False
batch4caffeine-2_S13_GACGCTGAGAATTCAG-1	True	False	False	False	False	False	False
batch3caffeine-2_S16_GAGACCCAGGAAACGA-1	False	False	False	True	True	False	False
batch4caffeine-1_S9_AATCGACCACAAATGA-1	True	False	False	False	False	False	False
batch3caffeine-1_S14_GGGACAAGTGACGCCT-1	False	True	False	False	False	False	False
batch3caffeine-2_S16_TGACCCTTCGCGGTAC-1	False	False	False	False	False	False	False
batch3caffeine-2_S16_TCGGGCATCCTTTAGT-1	False	False	False	False	True	False	False
batch4caffeine-2_S13_TCATTACAGTTCTCTT-1	True	False	False	False	False	False	False
batch4caffeine-2_S14_AGCCAGCAGAGTCTGG-1	False	False	False	False	False	True	False
batch3caffeine-2_S16_GTGGGAATCGCATGAT-1	False	True	False	False	False	True	False
batch4caffeine-2_S16_GTCATCCAGGACAACC-1	False	True	False	False	False	False	False
batch3caffeine-2_S16_CTCCGATGTCATGACT-1	False	False	False	False	False	False	False
batch4caffeine-1_S10_TCGGATAGTCACTCGG-1	False	True	False	False	False	True	False
batch4caffeine-2_S13_TGGGCTGAGATTGTGA-1	False	False	False	True	True	False	False
batch3caffeine-2_S16_TTCCTTCTCGTGCTCT-1	False	False	False	False	False	True	False
batch4caffeine-1_S9_TCCGATCCAACTGTGT-1	False	False	False	False	False	False	False
batch3caffeine-2_S15_TCCTCGAGTTAGGACG-1	True	False	False	False	False	False	False
batch4caffeine-1_S12_TTCCGGTGTTCAAGGG-1	False	True	False	False	False	False	False
batch4caffeine-1_S11_GAGTTGTTCAGTGCGC-1	False	False	False	False	True	False	False
batch3caffeine-2_S17_CTACTATAGTAGGGTC-1	False	False	False	False	False	False	False
batch4caffeine-2_S16_TCACGCTCATAGATCC-1	False	True	False	False	False	False	False
batch4caffeine-1_S11_TCTCTGGCAACCTATG-1	False	True	False	False	False	False	False
batch3caffeine-2_S15_GTAGCTATCACAATGC-1	False	True	False	False	False	True	False
batch4caffeine-1_S11_TATTTCGAGACCATTC-1	False	True	False	False	False	False	False
batch4caffeine-2_S13_CTATAGGGTGCATCTA-1	False	False	False	False	False	False	False
batch4caffeine-2_S14_GGAGATGGTTCTAAGC-1	False	False	False	False	False	False	False
batch4caffeine-1_S9_CCCTAACTCAGGCGAA-1	False	False	False	True	True	False	True
batch3caffeine-2_S17_GAACGTTAGAAATGGG-1	False	True	True	False	False	False	False
batch4caffeine-2_S14_GTGTGGCGTCCACAGC-1	False	True	False	False	False	False	False
batch4caffeine-1_S12_GCGGATCCAATAGGGC-1	False	False	False	False	True	False	True
batch4caffeine-1_S9_TCATTTGCACTAGGTT-1	False	False	True	False	False	False	False
batch4caffeine-2_S13_CAACCAACATGGGTCC-1	False	False	True	False	False	False	False
batch4caffeine-2_S16_ATGGGTTTCCGATTAG-1	False	False	False	False	False	True	False
batch3caffeine-1_S14_CCGATGGCATGGCTGC-1	False	False	False	False	False	False	False
batch3caffeine-2_S15_AACCACAGTTGTCATG-1	False	False	False	False	False	False	False
batch4caffeine-2_S16_CGAGGAACAGCCGTCA-1	False	False	False	False	False	False	False
batch4caffeine-2_S13_CCACGAGTCGTGCATA-1	True	False	False	False	False	False	False
batch3caffeine-2_S16_AACGGGATCTGAGGTT-1	False	True	False	False	False	True	False
batch4caffeine-2_S13_GAGGCCTCACTGTGTA-1	False	True	False	False	False	False	False
batch4caffeine-2_S16_TCATCCGGTACGAGCA-1	False	False	True	False	False	False	False
batch4caffeine-2_S14_TTCATGTGTGATCGTT-1	False	False	False	False	False	False	False
batch4caffeine-2_S15_CGATGCGAGGTTCAGG-1	False	True	False	False	False	False	False
batch4caffeine-2_S14_ACCCTCAGTAGATCCT-1	False	False	False	False	False	False	False
batch4caffeine-1_S11_CAACAGTGTTGAATCC-1	False	False	False	False	True	False	False
batch4caffeine-1_S10_GGTGGCTAGCAAACAT-1	False	False	False	False	True	False	False
batch4caffeine-1_S9_AGCTCAAGTCTTGAGT-1	False	True	False	False	False	False	False
batch3caffeine-2_S15_AATTCCTAGATGAAGG-1	False	False	False	False	True	False	False
batch3caffeine-2_S16_TCATATCCAGGTCCGT-1	False	False	False	False	True	False	False
batch4caffeine-1_S9_AAGCGTTTCTCTGACC-1	True	False	False	False	False	False	False
batch4caffeine-1_S10_GTTAGACCAGCTCGGT-1	False	True	False	False	False	True	False
batch4caffeine-2_S16_AAGCCATCACAAATCC-1	False	False	False	False	False	True	False
batch4caffeine-2_S16_AAGACAACAGGATCTT-1	False	False	True	False	False	False	False
batch4caffeine-2_S16_TCGACCTTCAGATTGC-1	False	True	False	False	False	False	False
batch3caffeine-1_S13_GCAGCTGTCCGTATAG-1	False	False	True	False	False	False	False
batch4caffeine-1_S9_TGTACAGCAAGTCCAT-1	False	False	False	False	False	False	False
batch4caffeine-1_S11_GGTTCTCAGCCGGATA-1	False	True	False	False	False	False	False
batch3caffeine-1_S13_GTAGATCGTAGGCAGT-1	False	True	False	False	False	False	False
batch3caffeine-1_S14_CCACGAGCACACACTA-1	False	True	False	False	False	False	False
batch4caffeine-1_S12_GGCAGTCGTATCGTAC-1	False	False	False	False	False	False	False
batch3caffeine-2_S16_TGTGCGGCAACTCCCT-1	False	True	False	False	False	False	False
batch4caffeine-1_S9_TTTCATGCATTCACCC-1	False	True	False	False	False	False	False
batch4caffeine-1_S12_CGGGTGTCAAGTTTGC-1	False	False	False	False	False	False	False
batch3caffeine-2_S17_CCCGGAATCATGTCTT-1	False	True	False	False	False	True	False
batch4caffeine-2_S16_TTCATGTAGGTAGATT-1	False	False	True	False	False	False	False
batch4caffeine-2_S13_TATCTTGAGGTTCATC-1	False	True	False	False	False	False	False
batch3caffeine-2_S17_CATGAGTTCTTCCAGC-1	False	False	False	True	False	False	False
batch4caffeine-2_S16_GTCGCGAGTCGGTGTC-1	False	False	False	False	False	False	False
batch3caffeine-2_S15_AATAGAGAGCCTGAAG-1	False	True	False	False	False	False	False
batch4caffeine-1_S10_CCCGAAGGTGGAGAAA-1	False	False	False	False	True	False	True
batch4caffeine-1_S11_GAAGGACCATCGCCTT-1	False	True	False	False	False	False	False
batch4caffeine-1_S10_GATTTCTTCCGAGATT-1	False	True	False	False	False	False	False
batch4caffeine-1_S9_GTCACTCGTGTCTTCC-1	False	True	False	False	False	False	False
batch4caffeine-1_S10_CACCAAAAGTGCTCAT-1	False	False	False	False	True	False	True
batch3caffeine-1_S13_CTCATCGTCCTCTTTC-1	False	True	False	False	False	False	False
batch4caffeine-2_S14_TGGCGTGGTTTCTTAC-1	True	False	False	False	False	False	False
batch4caffeine-1_S12_TCCATCGCACTAAACC-1	False	True	False	False	False	False	False
batch4caffeine-2_S16_TCGGTCTTCGAAGTGG-1	False	True	False	False	False	False	False
batch4caffeine-1_S12_GCCAGCACATCACCAA-1	True	False	False	False	False	False	False
batch3caffeine-2_S16_TAGCACACATAAGATG-1	False	False	True	False	False	False	False
batch4caffeine-2_S15_CGTAAGTAGGTGATAT-1	False	False	False	False	False	False	False
batch3caffeine-2_S15_CTCAGTCCACCGGCTA-1	False	True	False	False	False	True	False
batch4caffeine-1_S10_CGCCAGAAGAGCCGAT-1	False	False	False	False	False	False	False
batch4caffeine-1_S12_TTCCTTCAGGACAGCT-1	False	False	False	True	True	False	False
batch4caffeine-2_S15_CGAATTGGTATCGTTG-1	False	True	False	False	False	False	False
batch4caffeine-1_S10_TTGGGCGAGAACAAGG-1	True	False	False	False	False	False	False
batch3caffeine-1_S13_GTGAGTTCATCACCAA-1	False	True	False	False	False	False	False
batch4caffeine-2_S15_TGTTCATTCCGAGTGC-1	False	False	False	False	False	True	False
batch3caffeine-2_S15_CCGGGTAAGACATCAA-1	False	True	False	False	False	False	False
batch4caffeine-1_S12_CATCGTCTCATACAGC-1	False	True	False	False	False	False	False
batch3caffeine-2_S17_GTAGCTAAGCGGTAGT-1	False	True	False	False	False	True	False
batch4caffeine-2_S15_TGACTCCCAACTGCCG-1	False	True	False	False	False	False	False
batch3caffeine-1_S13_TTTGGTTTCATACAGC-1	False	True	False	False	False	True	False
batch4caffeine-1_S10_TCACATTCATTAAAGG-1	True	False	False	False	False	False	False
batch4caffeine-1_S12_CCTCCAAGTTCCATTT-1	False	False	False	True	True	False	False
batch3caffeine-1_S13_AATGGCTTCCGAAGGA-1	False	True	False	False	False	False	False
batch3caffeine-1_S14_GTTCCGTAGCCAAGCA-1	False	False	False	False	False	False	False
batch4caffeine-1_S10_TGTAAGCGTATGCGTT-1	False	True	False	False	False	False	False
batch3caffeine-1_S14_GGAATCTCACTCTCGT-1	False	False	False	True	True	False	True
batch3caffeine-1_S13_GGTAACTTCCTTGGAA-1	False	False	False	False	False	False	False
batch4caffeine-2_S15_CCTTGTGCACTTGAAC-1	False	False	False	False	False	False	False
batch4caffeine-2_S13_GAATCACCACCTGTCT-1	False	True	False	False	False	False	False
batch3caffeine-2_S16_CATTTCAAGAAACCAT-1	False	False	False	True	True	False	True
batch4caffeine-1_S10_CGATCGGCACTACAGT-1	False	True	False	False	False	True	False
batch3caffeine-1_S14_TCATGAGGTATAGGAT-1	False	True	False	False	False	False	False
batch3caffeine-2_S15_TGGAGAGCACGCGCAT-1	False	False	False	False	True	False	True
batch3caffeine-1_S14_GACACGCCAACGCATT-1	False	False	False	False	False	False	False
batch4caffeine-2_S13_GCGGAAAAGGATCATA-1	False	True	False	False	False	False	False
batch3caffeine-1_S13_AGACAGGAGCCAGACA-1	False	False	False	False	True	False	True
batch4caffeine-2_S16_CATACTTAGGTCTACT-1	True	False	False	False	False	False	False
batch3caffeine-2_S16_GACCCAGCAGCTGTAT-1	False	False	False	False	False	False	False
batch4caffeine-2_S16_TGTTCCGTCGTTCCCA-1	True	False	False	False	False	False	False
batch4caffeine-1_S9_ACTATGGTCACCTCAC-1	False	False	False	False	True	False	False
batch4caffeine-1_S9_TGTTTGTTCGACGATT-1	False	True	False	False	False	False	False
batch4caffeine-2_S16_GAAGCCCCACGCCAGT-1	False	True	False	False	False	True	False
batch4caffeine-1_S11_GGGCTCATCTTAGCTT-1	True	False	False	False	False	False	False
batch4caffeine-2_S15_TTCCAATCAACTCGAT-1	False	False	False	False	False	False	False
batch4caffeine-2_S13_CGGACACGTCCCGTGA-1	False	False	True	False	False	False	False
batch4caffeine-1_S10_CCTTTGGTCTATCGCC-1	False	True	False	False	False	False	False
batch3caffeine-2_S17_AACAAGACAGCACAAG-1	False	True	False	False	False	False	False
batch4caffeine-2_S15_GTGGCGTAGTACTGGG-1	False	False	True	False	False	False	False
batch4caffeine-1_S10_AGGACGATCCAACCAA-1	False	False	False	False	False	False	False
batch4caffeine-2_S13_GCATTAGTCTGAGATC-1	False	True	False	False	False	True	False
batch3caffeine-1_S14_ATTACCTAGAGCAAGA-1	False	True	False	False	False	False	False
batch4caffeine-2_S16_TCGGATAAGGCACGAT-1	False	True	False	False	False	False	False
batch4caffeine-1_S10_CAAGCTAGTTGATGTC-1	False	True	False	False	False	False	False
batch3caffeine-2_S16_ATTCCTACACATCATG-1	False	True	False	False	False	False	False
batch3caffeine-1_S13_AATAGAGGTGAACCGA-1	False	True	False	False	False	False	False
batch4caffeine-2_S14_ACACGCGAGACAACTA-1	False	False	False	False	True	False	False
batch3caffeine-1_S14_AGGGCCTGTCGTGCCA-1	False	True	False	False	False	False	False
batch4caffeine-1_S11_AGTGACTTCCTAAGTG-1	False	False	False	False	True	False	False
batch4caffeine-1_S11_TTAGTCTAGCTCAGAG-1	False	True	False	False	False	False	False
batch3caffeine-1_S14_ACGCACGAGGGACAGG-1	False	True	False	False	False	False	False
batch4caffeine-2_S13_CTTCTCTTCTAACACG-1	False	False	False	False	False	True	False
batch4caffeine-2_S16_GAGGCCTAGATAGCTA-1	False	True	False	False	False	False	False
batch4caffeine-1_S9_GTTAGACGTTGACGGA-1	False	False	False	False	True	False	False
batch4caffeine-1_S9_TTCTCTCAGACCTCAT-1	False	False	False	False	False	False	False
batch3caffeine-2_S15_AGCGTATAGGGTAATT-1	False	False	False	False	False	False	False
batch4caffeine-1_S12_AACGTCACAGCGTGCT-1	True	False	False	False	False	False	False
batch4caffeine-2_S14_GTTACGAGTATGACAA-1	False	False	False	False	True	False	False
batch3caffeine-2_S17_ATGACCATCATGGAGG-1	False	True	False	False	False	False	False
batch4caffeine-2_S16_TACTGCCAGGATCATA-1	False	True	False	False	False	False	False
batch4caffeine-1_S9_ATACCGAGTTCGGTTA-1	False	True	False	False	False	False	False
batch3caffeine-1_S14_GCACTAAGTCAAATCC-1	False	True	False	False	False	False	False
batch4caffeine-1_S11_GATTCTTTCTCATTTG-1	False	False	False	False	False	False	False
batch3caffeine-2_S15_GTAGAGGAGTATCTGC-1	False	True	False	False	False	False	False
batch4caffeine-2_S13_GTGTCCTAGTAAACGT-1	False	False	True	False	False	False	False
batch3caffeine-2_S16_GACAGCCAGCCTATTG-1	True	False	False	False	False	False	False
batch4caffeine-2_S13_CCGTTCAAGGATATGT-1	False	False	False	False	False	False	False
batch4caffeine-1_S12_CCTACGTGTGCCGTTG-1	False	False	False	False	False	False	False
batch4caffeine-1_S9_TCATTGTGTTTAGACC-1	False	False	False	False	True	False	False
batch4caffeine-1_S9_ATGCATGAGAGCAGTC-1	True	False	False	False	False	False	False
batch3caffeine-1_S14_TTGAGTGTCTGGAGAG-1	False	False	False	False	True	False	False
batch3caffeine-1_S13_GATGGAGTCACAGTGT-1	False	False	False	False	True	False	False
batch4caffeine-2_S13_GATGTTGGTGGACTGA-1	False	True	False	False	False	False	False
batch3caffeine-1_S13_TCCCAGTAGGCTCTAT-1	False	True	False	False	False	True	False
batch4caffeine-2_S15_TCGACCTCAGCAATTC-1	False	True	False	False	False	False	False
batch3caffeine-1_S14_CAGCACGGTCAACGCC-1	False	True	False	False	False	False	False
batch4caffeine-1_S12_AAGTCGTTCTAGAACC-1	False	False	True	False	False	False	False
batch4caffeine-2_S16_CATACAGGTTGCCTAA-1	False	False	True	False	False	False	False
batch4caffeine-2_S13_TTTATGCTCTAAGCGT-1	False	True	False	False	False	False	False
batch4caffeine-1_S9_TTCCACGGTAACTTCG-1	False	False	False	False	False	False	False
batch3caffeine-1_S14_TTCCACGCAATGGCCC-1	False	True	False	False	False	False	False
batch3caffeine-2_S16_AGACAGGGTGATTGGG-1	False	False	False	False	True	False	False
batch4caffeine-2_S15_CAGGTATAGCTCGTGC-1	True	False	False	False	False	False	False
batch4caffeine-2_S16_TACCGGGCAGCTCATA-1	False	True	False	False	False	True	False
batch3caffeine-1_S14_CTGTATTGTGGCTGAA-1	False	False	False	False	False	False	False
batch4caffeine-2_S16_TACAACGAGCGTACAG-1	False	False	False	False	False	True	False
batch4caffeine-1_S10_ACACAGTGTCCGGCAT-1	False	False	False	False	False	False	False
batch4caffeine-1_S10_GGATGTTCATCGGAAG-1	True	False	False	False	False	False	False
batch4caffeine-2_S13_TATCCTAAGCACGTCC-1	False	False	False	False	True	False	False
batch4caffeine-1_S10_CTGTAGACAACACGTT-1	False	False	False	False	False	False	False
batch4caffeine-2_S13_TGCAGTACAAGGAGTC-1	False	True	False	False	False	True	False
batch3caffeine-2_S15_CTGTGGGTCATGCCGG-1	False	False	False	False	True	False	False
batch3caffeine-1_S13_GTGCACGAGTTGTACC-1	True	False	False	False	False	False	False
batch4caffeine-1_S11_AGAACAAGTCACAATC-1	False	False	False	False	True	False	False
batch3caffeine-2_S15_AGCGCTGTCCGCGAGT-1	False	False	False	False	False	False	False
batch4caffeine-2_S14_ATCGTGAAGATGGTAT-1	False	True	False	False	False	False	False
batch4caffeine-2_S16_AACGTCAGTGCGTGCT-1	False	True	False	False	False	False	False
batch4caffeine-1_S10_ACGTAACGTGGGCTCT-1	True	False	False	False	False	False	False
batch4caffeine-1_S11_AATGCCACACACCTAA-1	False	False	False	False	False	False	False
batch4caffeine-1_S12_CGGAGAAGTAATGCGG-1	False	True	False	False	False	False	False
batch4caffeine-2_S16_CTCCAACGTAGTGGCA-1	False	True	False	False	False	False	False
batch4caffeine-1_S11_GGAGGATGTGTCTCCT-1	False	False	False	False	True	False	False
batch4caffeine-1_S12_GTGACGCGTGGTAACG-1	False	False	False	False	True	False	False
batch4caffeine-2_S13_GCATCTCGTTTAGACC-1	False	False	False	False	False	False	False
batch4caffeine-1_S10_TTTGATCTCACTCCGT-1	False	True	False	False	False	False	False
batch3caffeine-2_S17_TGGATCATCAAGTTGC-1	False	False	False	False	False	False	False
batch4caffeine-1_S9_ACCCTCATCCTCAGAA-1	False	True	False	False	False	False	False
batch4caffeine-1_S10_TAACCAGGTTACGGAG-1	False	True	False	False	False	False	False
batch3caffeine-1_S13_TGTAACGTCCGTAATG-1	False	True	False	False	False	False	False
batch3caffeine-2_S16_TTCGATTCAATGTCAC-1	False	True	False	False	False	True	False
batch4caffeine-2_S13_TTCCTTCTCGACCATA-1	False	False	False	False	False	False	False
batch4caffeine-1_S9_TCCCAGTAGGTCGTAG-1	False	True	False	False	False	False	False
batch4caffeine-1_S9_CACGAATAGGCTCTAT-1	False	True	False	False	False	False	False
batch3caffeine-2_S15_TTTCCTCAGAGCAGAA-1	False	True	False	False	False	True	False
batch4caffeine-2_S16_TCGTAGAGTGTCCAAT-1	False	True	False	False	False	False	False
batch3caffeine-2_S17_ATAGACCCAGCTTCGG-1	False	False	False	False	False	False	False
batch4caffeine-2_S15_ATCACGAGTATTCTCT-1	False	True	False	False	False	False	False
batch4caffeine-1_S9_CCTCAGTAGTAGTCTC-1	False	True	False	False	False	False	False
batch4caffeine-1_S11_GGGTCTGAGGTCATAA-1	False	True	False	False	False	True	False
batch4caffeine-2_S15_CCTCACAGTAAGTCAA-1	True	False	False	False	False	False	False
batch4caffeine-2_S14_AATCGACTCTCGCTTG-1	True	False	False	False	False	False	False
batch4caffeine-1_S11_CCTTCAGAGTCACAGG-1	False	True	False	False	False	False	False
batch4caffeine-2_S15_ACAAGCTCAGAGGAAA-1	False	True	False	False	False	False	False
batch4caffeine-2_S13_GAGCCTGTCGATTGGT-1	False	True	False	False	False	True	False
batch3caffeine-1_S13_ACGGTTATCGAGATAA-1	False	True	False	False	False	True	False
batch3caffeine-1_S14_TCAGTCCTCTACCAGA-1	False	True	False	False	False	False	False
batch4caffeine-2_S14_ATGGAGGTCAGGTAAA-1	False	False	True	False	False	False	False
batch4caffeine-1_S10_CCGGACAAGAGAGCCT-1	False	False	True	False	False	False	False
batch4caffeine-2_S16_CATTTCATCTCCAATT-1	False	True	False	False	False	False	False
batch3caffeine-1_S13_TCCATCGGTGTGTGGA-1	False	False	True	False	False	False	False
batch3caffeine-1_S14_TGGCGTGAGCAGTAAT-1	False	False	True	False	False	False	False
batch4caffeine-2_S16_GTTTACTAGGTACTGG-1	False	False	False	False	False	False	False
batch4caffeine-1_S9_CATCCGTTCTCGAGTA-1	False	False	False	False	True	False	False
batch4caffeine-2_S14_TCACATTTCCGATCTC-1	False	False	False	False	False	False	False
batch4caffeine-1_S11_TGCAGTAAGGCCATAG-1	False	False	False	False	True	False	True
batch4caffeine-2_S16_CCGGGTACAACACACT-1	False	False	False	False	False	False	False
batch4caffeine-2_S16_TAAGTCGAGTCGCCAC-1	False	False	True	False	False	False	False
batch4caffeine-2_S14_TTTACTGGTAGCCCTG-1	False	True	False	False	False	False	False
batch4caffeine-2_S16_TTCACGCAGCTAATCC-1	False	False	False	False	False	False	False
batch3caffeine-1_S13_TACCTGCCAATTGCGT-1	False	True	False	False	False	True	False
batch4caffeine-1_S9_CCCTTAGAGTATCTGC-1	False	True	False	False	False	False	False
batch4caffeine-1_S10_CGTCAAACACGTACAT-1	False	True	False	False	False	True	False
batch4caffeine-2_S13_AAACGCTAGAAGCCTG-1	True	False	False	False	False	False	False
batch4caffeine-1_S9_GTCCTCATCATGCCAA-1	False	True	False	False	False	False	False
batch4caffeine-2_S15_CAGGGCTGTGACATCT-1	False	False	False	False	False	False	False
batch4caffeine-2_S14_AGGAATAAGACTCCGC-1	False	True	False	False	False	False	False
batch4caffeine-1_S10_CCTTTGGAGGACAGTC-1	False	False	False	False	True	False	False
batch3caffeine-2_S16_CCCAACTAGCCATTGT-1	False	False	False	False	True	False	False
batch3caffeine-1_S13_ATAGACCGTATTCCGA-1	False	False	False	False	True	False	False
batch3caffeine-2_S17_TAACTTCAGTGGATTA-1	False	True	False	False	False	False	False
batch4caffeine-1_S11_TCCTGCACATCACGGC-1	False	False	False	False	True	False	True
batch4caffeine-1_S11_CATGGTATCATCGCAA-1	False	True	False	False	False	False	False
batch4caffeine-1_S9_GACCGTGAGAAGTCCG-1	False	True	False	False	False	False	False
batch3caffeine-2_S17_TAATTCCCAGTTGTTG-1	False	True	False	False	False	False	False
batch4caffeine-2_S13_GTCTCACCAAGGAGTC-1	False	True	True	False	False	True	False
batch4caffeine-1_S12_GAGGCAAGTTGTAGCT-1	False	True	False	False	False	False	False
batch4caffeine-1_S11_AATGCCATCCGTTGGG-1	False	False	False	False	True	False	False
batch4caffeine-2_S15_TTCCTAACACCCTTGT-1	False	True	False	False	False	False	False
batch3caffeine-2_S16_GCTGGGTAGAGTCACG-1	False	True	False	False	False	False	False
batch3caffeine-2_S15_ACACAGTTCGGTCGGT-1	False	False	True	False	False	False	False
batch4caffeine-1_S10_TGCTTCGCATGAGATA-1	False	False	False	False	True	False	True
batch3caffeine-1_S14_GAGACTTTCTATCCAT-1	True	False	False	False	False	False	False
batch4caffeine-1_S12_ATGGAGGCACTGAGTT-1	True	True	True	True	True	True	True
batch3caffeine-2_S16_TGAGGGAAGCTAAGTA-1	False	False	False	False	False	False	False
batch4caffeine-2_S15_ATTTACCGTCGTGGAA-1	False	False	False	False	True	False	True
batch4caffeine-2_S13_CCTCATGAGAGCAACC-1	False	True	False	False	False	False	False
batch4caffeine-1_S11_TGGGCTGTCTCCGCAT-1	True	True	True	True	True	True	True
batch4caffeine-1_S10_TCGAACAAGAATAGTC-1	False	False	True	False	False	False	False
batch4caffeine-2_S13_GTGATGTGTGGCGTAA-1	False	True	False	False	False	False	False
batch4caffeine-1_S10_GATCGTAGTGTCTTCC-1	False	True	False	False	False	False	False
batch4caffeine-1_S9_ACACTGAAGGTTGAGC-1	False	True	False	False	False	True	False
batch4caffeine-2_S15_CGCCAGACACAGTGTT-1	False	False	False	False	False	False	False
batch3caffeine-2_S17_CCGGTAGTCGTAGAGG-1	False	True	False	False	False	False	False
batch4caffeine-1_S12_TCCATCGGTCGAACAG-1	False	True	False	False	False	True	False
batch3caffeine-2_S16_TAGCACAGTGTTCAGT-1	False	False	False	False	False	False	False
batch4caffeine-1_S9_CATTGCCCAGCACACC-1	True	False	False	False	False	False	False
batch3caffeine-1_S14_TCATATCTCGTTGTAG-1	False	True	False	False	False	False	False
batch4caffeine-1_S12_CCTCCTCGTGAAAGTT-1	True	False	False	False	False	False	False
batch4caffeine-1_S12_CTGTAGACATCGTTCC-1	False	False	False	False	True	False	False
batch4caffeine-2_S16_CCTATCGGTCAGCGTC-1	False	False	True	False	False	False	False
batch4caffeine-2_S15_GTAGGAGTCGAACGGA-1	True	False	False	False	False	False	False
batch3caffeine-1_S13_GACCCAGTCGCCATAA-1	True	False	False	False	False	False	False
batch4caffeine-2_S13_ACATTTCCACAACGTT-1	False	False	False	False	True	False	False
batch4caffeine-2_S15_AGTAGCTCAAACTCGT-1	False	False	True	False	False	False	False
batch3caffeine-1_S14_TGTTTGTGTTCTCGTC-1	False	True	False	False	False	False	False
batch4caffeine-1_S10_AATCACGCACAAGTTC-1	False	True	False	False	False	False	False
batch4caffeine-1_S9_GCAGCTGAGTCACTAC-1	False	False	False	False	True	False	False
batch3caffeine-2_S17_AACCTGATCTAGTTCT-1	False	False	False	False	True	False	False
batch3caffeine-1_S13_GGGACAACAGAGATTA-1	False	True	False	False	False	False	False
batch3caffeine-1_S13_ATTCTTGGTACGACAG-1	False	False	False	False	True	False	False
batch3caffeine-2_S17_CTGAGCGCAGACCATT-1	True	False	False	False	False	False	False
batch4caffeine-1_S11_ACTGCAAAGGTGGTTG-1	False	False	False	False	True	False	False
batch4caffeine-1_S12_CTCCTTTAGCCTTTGA-1	True	False	False	False	False	False	False
batch3caffeine-1_S13_AGTAGTCGTGGAGGTT-1	False	True	False	False	False	True	False
batch4caffeine-1_S10_ATTATCCCACGCTATA-1	False	False	False	False	True	False	False
batch4caffeine-1_S11_GATGTTGCAAATGGTA-1	True	False	False	False	False	False	False
batch4caffeine-1_S10_GTCTAGAGTGACAGCA-1	False	False	False	False	True	False	False
batch4caffeine-1_S12_GCAACATCAACTCCCT-1	False	True	False	False	False	False	False
batch3caffeine-1_S13_TCATATCGTTTGAACC-1	False	False	False	False	True	False	True
batch4caffeine-1_S10_ATTTACCCACCTATCC-1	True	False	False	False	False	False	False
batch4caffeine-1_S9_TGGGAGAAGAGAATCT-1	False	False	False	False	True	False	True
batch4caffeine-1_S9_TGAGACTCAACTCGAT-1	False	False	False	False	True	False	True
batch3caffeine-2_S16_AGTACCACAGGTAGTG-1	False	False	False	False	True	False	False
batch4caffeine-1_S12_TAATCTCAGAGGCTGT-1	False	True	False	False	False	False	False
batch3caffeine-1_S13_ACTGCAATCATCTACT-1	False	True	False	True	True	False	False
batch3caffeine-1_S13_TTCTAGTGTCGTGTTA-1	False	True	False	False	False	False	False
batch3caffeine-1_S14_GTGGCGTCACCAGCGT-1	False	True	False	False	False	False	False
batch4caffeine-2_S14_GACTCTCCAGACCCGT-1	False	False	False	False	False	False	False
batch4caffeine-1_S9_CACAGATCAAGGTCAG-1	True	False	False	False	False	False	False
batch3caffeine-2_S17_ATTACTCCAGGCAATG-1	False	False	False	False	True	False	False
batch3caffeine-1_S14_GGTAGAGGTACGTGAG-1	False	True	False	False	False	False	False
batch4caffeine-1_S11_AGTTCCCCAAGTGGTG-1	True	False	False	False	False	False	False
batch3caffeine-1_S14_ATTCTTGGTTGGACCC-1	False	False	False	False	False	False	False
batch4caffeine-1_S10_CGAGAAGTCCAAAGGG-1	True	False	False	False	False	False	False
batch4caffeine-1_S11_AGAGCCCAGGAACATT-1	False	True	False	False	False	False	False
batch4caffeine-2_S13_GGTAATCCAAGCGATG-1	False	False	False	False	False	False	False
batch4caffeine-1_S12_GGCAGTCGTCCGATCG-1	True	False	False	False	False	False	False
batch4caffeine-1_S10_CAACGATGTCAAATCC-1	False	False	False	False	True	False	False
batch3caffeine-2_S16_CTCAGTCGTAAGGCCA-1	False	True	False	False	False	True	False
batch4caffeine-2_S16_ATGAGGGCACTGAATC-1	False	False	True	False	False	False	False
batch3caffeine-1_S14_TTGAACGCAAGTTCCA-1	False	False	False	False	False	False	False
batch4caffeine-2_S15_GTAGTACCAGGTTCCG-1	False	True	False	False	False	False	False
batch4caffeine-1_S11_GTTACAGGTTTGGCTA-1	False	True	False	False	False	False	False
batch4caffeine-2_S14_TGGTACACACGACGTC-1	False	True	False	False	False	False	False
batch4caffeine-2_S14_TGGCGTGGTAGCGCCT-1	False	True	False	False	False	False	False
batch4caffeine-1_S11_CACAACATCCGGTTCT-1	False	True	False	False	False	False	False
batch4caffeine-1_S10_AATAGAGCATGGGAAC-1	True	False	False	False	False	False	False
batch4caffeine-1_S11_AGGTCTAAGATTAGAC-1	False	False	False	False	True	False	True
batch4caffeine-1_S12_CTCAGGGTCCTCACGT-1	False	False	False	False	True	False	False
batch4caffeine-2_S16_TGCGGCACACGACGTC-1	False	True	False	False	False	False	False
batch4caffeine-2_S13_GCTGGGTGTCAGCGTC-1	False	True	False	False	False	False	False
batch4caffeine-2_S13_TGAGTCATCCACAGCG-1	False	False	True	False	False	False	False
batch4caffeine-2_S15_GAGTTTGTCATCTCTA-1	True	False	False	False	False	False	False
batch3caffeine-2_S16_ACCTGTCCAACTCGAT-1	False	True	False	False	False	False	False
batch4caffeine-2_S14_TGAGTCACAAAGGCTG-1	False	True	False	False	False	False	False
batch4caffeine-2_S15_CATCCACCATGTGCTA-1	False	False	True	False	False	False	False
batch3caffeine-1_S13_CACACAAGTGTATTCG-1	False	False	True	False	False	False	False
batch4caffeine-1_S11_TCGCAGGAGCTAGATA-1	False	False	False	True	True	False	False
batch4caffeine-1_S12_GAGGCCTAGTGGAATT-1	False	False	False	False	True	False	False
batch3caffeine-1_S13_TCCTCTTAGTTCCGTA-1	False	False	False	False	False	False	False
batch3caffeine-1_S14_ACAGGGAAGAACTGAT-1	False	True	False	False	False	True	False
batch4caffeine-1_S12_ATCCTATGTGAGTTTC-1	True	False	False	False	False	False	False
batch4caffeine-2_S14_GAAGTAAGTCACCGCA-1	True	False	False	False	False	False	False
batch4caffeine-2_S16_TTGGGATGTTAAACCC-1	False	True	False	False	False	False	False
batch4caffeine-2_S16_CTCCGATTCGCTTGCT-1	False	False	False	False	False	False	False
batch4caffeine-1_S12_TCTTAGTGTTCCCAAA-1	True	True	True	True	True	True	True
batch4caffeine-2_S16_ATTACCTTCCATTTAC-1	False	False	False	False	True	False	False
batch3caffeine-1_S13_GTGTGATAGCCTCCAG-1	False	False	False	False	False	False	False
batch3caffeine-1_S14_GTGCTTCGTATCTTCT-1	False	False	False	False	False	False	False
batch4caffeine-2_S15_TCCGATCTCCACAGGC-1	False	False	True	False	False	False	False
batch3caffeine-1_S13_ACGATCAAGACCAAGC-1	False	True	False	False	False	True	False
batch4caffeine-1_S11_CAACCAATCAACCTTT-1	True	False	False	False	False	False	False
batch4caffeine-2_S14_TTCTAGTTCATACAGC-1	False	True	False	False	False	False	False
batch4caffeine-2_S13_CATCGGGCAACTACGT-1	False	True	False	False	False	False	False
batch3caffeine-2_S17_TCGGGTGGTGAACCGA-1	False	False	False	False	False	False	False
batch3caffeine-2_S17_TAAGCCATCCCGTGAG-1	True	False	False	False	False	False	False
batch4caffeine-2_S16_CTAACTTAGACTTCGT-1	False	False	False	False	False	True	False
batch4caffeine-2_S15_TGATGCAAGGAGATAG-1	False	True	False	False	False	False	False
batch4caffeine-2_S15_TAGACTGCACCAGGTC-1	False	False	False	True	True	False	False
batch3caffeine-2_S17_AGGATCTCACGGTAGA-1	False	False	False	False	False	False	False
batch4caffeine-1_S10_GTGCACGAGGCATGGT-1	False	True	False	False	False	False	False
batch4caffeine-2_S13_CGCAGGTTCAAGGTGG-1	False	True	False	False	False	False	False
batch3caffeine-2_S16_CTTCCGAGTGATACTC-1	False	True	False	False	False	True	False
batch4caffeine-2_S13_CGATGCGAGCACGTCC-1	False	False	False	True	True	False	False
batch4caffeine-1_S11_TCCACGTTCTTACTGT-1	False	True	False	False	False	False	False
batch3caffeine-2_S17_ACTATTCAGAATACAC-1	False	False	False	False	False	False	False
batch4caffeine-2_S13_AAAGGGCCACTCACTC-1	False	True	False	False	False	True	False
batch4caffeine-1_S9_GTCCTCAAGTGAGCCA-1	False	False	False	False	False	False	False
batch3caffeine-1_S14_CAATTTCGTGGCTAGA-1	False	False	False	False	False	False	False
batch4caffeine-2_S15_ATCCCTGCACGACGCT-1	False	True	False	False	False	False	False
batch3caffeine-2_S17_GGAAGTGTCGAGCCAC-1	False	True	False	False	False	False	False
batch4caffeine-2_S13_CAGATTGAGGGTTAGC-1	False	True	False	False	False	False	False
batch4caffeine-1_S11_ATTCCATCAAGCACAG-1	False	False	False	False	True	False	False
batch3caffeine-2_S16_CCACACTGTCATAACC-1	True	False	False	False	False	False	False
batch3caffeine-2_S17_AGTGACTTCACCATAG-1	False	True	False	False	False	True	False
batch4caffeine-1_S9_TAGACCATCGCTCTCA-1	False	False	False	False	True	False	False
batch4caffeine-1_S10_AGATGAACAGAGTTCT-1	False	False	False	True	True	False	False
batch3caffeine-2_S15_AGACCATAGTCCCTAA-1	True	False	False	False	False	False	False
batch4caffeine-2_S13_TCGTGCTTCCTGTAGA-1	False	True	False	False	False	False	False
batch4caffeine-2_S14_GCTGGGTGTTCGTACA-1	False	False	False	False	False	False	False
batch4caffeine-1_S11_TGGGCTGAGGTTCTAC-1	True	False	False	False	False	False	False
batch4caffeine-1_S9_GTAACACTCTCGACCT-1	False	False	False	False	False	False	False
batch4caffeine-2_S13_AAGACTCCATGTCTAG-1	False	True	False	False	False	False	False
batch4caffeine-1_S12_GGGTCACGTCGCACGT-1	False	True	False	False	False	False	False
batch4caffeine-2_S14_CTATCCGCAGCTGCCA-1	False	False	False	False	False	False	False
batch3caffeine-2_S17_GGGCGTTGTCGTTTCC-1	False	True	False	False	False	True	False
batch3caffeine-2_S15_TTCGATTCACCAGACC-1	False	False	False	False	False	False	False
batch4caffeine-1_S11_ATGCGATGTCTCAGAT-1	False	False	False	False	True	False	False
batch4caffeine-1_S12_AAGCGAGTCGCGATCG-1	True	False	False	False	False	False	False
batch4caffeine-1_S10_CGAGTGCAGTAGCCAG-1	False	True	False	False	False	False	False
batch3caffeine-2_S16_TCGGTCTTCTTACCGC-1	False	True	False	False	False	True	False
batch3caffeine-2_S15_CTTCCGAGTTCCACAA-1	False	True	False	False	False	True	False
batch3caffeine-2_S16_AATCGACGTGGCCACT-1	False	True	False	False	False	False	False
batch3caffeine-2_S15_CGTGATAGTTGTGCCG-1	False	True	False	False	False	True	False
batch4caffeine-2_S15_TCTACATGTAGGGAGG-1	False	False	False	False	False	False	False
batch4caffeine-2_S16_CGTGTCTAGGGCAAGG-1	False	True	False	False	False	False	False
batch3caffeine-1_S13_GGAACCCAGCGTCGAA-1	True	False	False	False	False	False	False
batch3caffeine-2_S16_GGGACCTTCGCGATCG-1	False	False	True	False	False	False	False
batch4caffeine-2_S15_CTCCTTTGTATGGTAA-1	False	True	False	False	False	False	False
batch3caffeine-2_S15_TGACGCGGTGCCTAAT-1	False	False	False	False	True	False	False
batch4caffeine-1_S12_TTAATCCAGTCTCCTC-1	False	False	False	False	True	False	False
batch3caffeine-1_S13_CCCTCAATCTACGCAA-1	False	False	False	False	False	False	False
batch4caffeine-2_S14_GGTTAACGTCAAAGCG-1	False	False	False	True	True	False	False
batch4caffeine-2_S13_ATTACTCCACCGGCTA-1	False	False	False	False	False	False	False
batch4caffeine-1_S12_TGCTGAATCTGACCCT-1	False	True	False	False	False	False	False
batch3caffeine-2_S16_AAGATAGCACTGAATC-1	False	False	False	False	True	False	False
batch4caffeine-1_S12_TTCTGTATCGTAGCCG-1	False	False	False	False	True	False	False
batch4caffeine-2_S16_GAGGGATTCAAATGCC-1	False	False	False	False	False	True	False
batch4caffeine-1_S11_TACCGAAAGCATTTGC-1	True	False	False	False	False	False	False
batch4caffeine-1_S12_AGAGAGCGTACTAAGA-1	False	False	False	False	False	False	False
batch3caffeine-1_S14_CTAAGTGTCTGGCCTT-1	False	True	False	False	False	False	False
batch4caffeine-2_S15_CTTGAGAAGCGATGGT-1	True	False	False	False	False	False	False
batch4caffeine-2_S14_TGGGATTGTAAGGTCG-1	False	True	False	False	False	False	False
batch4caffeine-2_S15_TGGGTTACAATCCTTT-1	False	False	False	False	False	False	False
batch4caffeine-1_S11_CTGAATGCAGCCCAGT-1	False	False	False	False	True	False	True
batch4caffeine-2_S16_GGGCCATCATCTCAAG-1	False	False	False	False	False	False	False
batch4caffeine-1_S9_TTCCAATCAGTTTGGT-1	False	False	True	False	False	False	False
batch4caffeine-2_S14_GTCACTCAGGAAAGTG-1	False	True	False	False	False	False	False
batch4caffeine-2_S16_TCATGCCGTGTTATCG-1	False	False	False	False	True	False	False
batch3caffeine-2_S16_TCACTATGTCCATACA-1	False	False	False	False	False	False	False
batch4caffeine-2_S14_CATGCGGCACGCAAAG-1	False	False	False	False	False	False	False
batch4caffeine-1_S12_GGTAGAGGTCAACGCC-1	True	False	False	False	False	False	False
batch4caffeine-2_S15_TAGGTACCACATATGC-1	False	False	False	False	False	False	False
batch3caffeine-2_S15_CAGATCAGTACCAATC-1	False	True	False	False	False	True	False
batch4caffeine-1_S9_GCTCAAAAGTAGCAAT-1	False	True	False	False	False	False	False
batch4caffeine-1_S10_AGACCATAGATAGCAT-1	False	True	False	False	False	False	False
batch4caffeine-2_S13_CAACCTCCACTTGTGA-1	False	True	False	False	False	True	False
batch3caffeine-2_S15_TTTGGAGAGAGAGTTT-1	False	False	False	False	True	False	False
batch3caffeine-1_S14_CTACATTAGGCTAAAT-1	False	False	True	False	False	False	False
batch3caffeine-2_S15_AAGACTCCACGACCTG-1	True	False	False	False	False	False	False
batch4caffeine-2_S14_AACCCAATCAAAGGAT-1	False	True	False	False	False	False	False
batch4caffeine-2_S15_CGTGTCTTCTTCGTAT-1	False	True	False	False	False	False	False
batch4caffeine-1_S11_TAAGTCGCAACTTGCA-1	False	False	False	False	True	False	False
batch3caffeine-1_S14_GCACGTGTCGCCAATA-1	False	False	False	False	False	False	False
batch4caffeine-2_S16_ACCCAAAAGAGTCACG-1	False	True	False	False	False	False	False
batch3caffeine-2_S17_CTCCTTTCATTCCTAT-1	False	False	False	False	True	False	False
batch3caffeine-2_S15_GACTCTCCACGTCGGT-1	True	False	False	False	False	False	False
batch4caffeine-1_S9_CTCATGCCACACGGAA-1	True	False	False	False	False	False	False
batch3caffeine-1_S13_TTCCGTGAGGGATCAC-1	False	False	False	False	False	False	False
batch4caffeine-1_S10_ATGTCCCGTCAAGCGA-1	False	False	False	False	True	False	False
batch4caffeine-1_S12_AACCCAATCAGCATTG-1	False	False	False	False	True	False	True
batch4caffeine-1_S10_CACTGTCAGAAGTCTA-1	False	False	False	False	True	False	False
batch3caffeine-2_S17_ATCGCCTAGTCACTCA-1	True	False	False	False	False	False	False
batch4caffeine-2_S14_TTAGGGTGTTCAACGT-1	False	True	False	False	False	False	False
batch4caffeine-2_S14_CAACGGCAGTAGCAAT-1	False	False	True	False	False	False	False
batch3caffeine-1_S14_CTACGGGAGGATCATA-1	False	False	False	False	False	False	False
batch4caffeine-2_S13_GCGAGAATCGATGCTA-1	False	False	False	True	False	False	False
batch4caffeine-1_S10_TCCTCTTCACATAACC-1	True	False	False	False	False	False	False
batch3caffeine-2_S17_TTCCTTCCACATACGT-1	True	False	False	False	False	False	False
batch4caffeine-1_S12_ACCCTTGCACGACAGA-1	False	True	False	False	False	True	False
batch4caffeine-2_S13_CATAAGCTCGGCAGTC-1	False	False	False	False	False	True	False
batch4caffeine-2_S15_ACAGGGACATAACTCG-1	True	False	False	False	False	False	False
batch4caffeine-2_S13_CCCGAAGTCGGTGTAT-1	False	True	False	False	False	False	False
batch4caffeine-2_S14_ACTTCCGTCTTCACAT-1	False	False	False	False	False	True	False
batch4caffeine-2_S16_ATGGATCTCACTGGGC-1	False	False	False	False	False	False	False
batch4caffeine-2_S14_TTCCGTGAGGTCGACA-1	False	False	True	False	False	False	False
batch4caffeine-1_S12_CTGCGAGAGGATCACG-1	False	False	False	False	False	False	False
batch3caffeine-2_S16_CATGAGTGTTGAGTCT-1	False	False	False	False	False	False	False
batch4caffeine-2_S16_CTGTAGAAGCACCAGA-1	False	False	False	True	False	False	False
batch4caffeine-1_S9_AGAACCTGTTTACGAC-1	False	False	False	False	False	False	False
batch3caffeine-1_S13_CTCCGATGTTCTCACC-1	False	True	False	False	False	True	False
batch4caffeine-1_S9_ACCCTCACACAGTCGC-1	False	True	False	False	False	False	False
batch3caffeine-2_S16_CGGCAGTCAATTGAGA-1	False	True	False	False	False	False	False
batch4caffeine-1_S9_AGACCCGTCGGTATGT-1	True	False	False	False	False	False	False
batch4caffeine-2_S14_ACGATGTAGGTAGATT-1	False	False	False	False	False	False	False
batch4caffeine-1_S11_CTCAACCTCGCAATGT-1	False	False	False	False	True	False	False
batch4caffeine-1_S12_CGGCAGTCAGCGATTT-1	False	True	False	False	False	False	False
batch4caffeine-2_S14_AGGCCACTCTGGCCGA-1	False	True	False	False	False	False	False
batch4caffeine-1_S10_GTTAGTGAGCCAACCC-1	False	False	True	False	False	False	False
batch4caffeine-2_S15_TCCCATGCATGGGTTT-1	False	False	True	False	False	False	False
batch4caffeine-2_S14_ATGCATGGTGCCCGTA-1	False	True	False	False	False	True	False
batch3caffeine-1_S14_AGGGCTCCATGGCCCA-1	False	True	False	False	False	False	False
batch3caffeine-2_S15_ACGTCCTAGGAAAGAC-1	False	False	False	False	True	False	True
batch3caffeine-1_S14_CGTTGGGTCGACCAAT-1	False	False	False	False	True	False	False
batch3caffeine-2_S16_CAGCAGCGTCTTTATC-1	False	False	False	False	True	False	False
batch4caffeine-1_S9_AATCGACGTATTCCTT-1	False	False	False	False	False	False	False
batch4caffeine-1_S12_ATCGGATGTGGTATGG-1	True	False	False	False	False	False	False
batch3caffeine-2_S15_ATCCGTCAGATAACGT-1	False	True	False	False	False	False	False
batch4caffeine-2_S15_CATGAGTCAAGGCTTT-1	False	False	False	False	True	False	False
batch4caffeine-2_S16_GTGTCCTAGAAGAGCA-1	True	False	False	False	False	False	False
batch3caffeine-1_S13_GGAGCAAAGAGGTTAT-1	False	False	False	False	False	False	False
batch3caffeine-2_S17_AGGTCATAGCTCTTCC-1	False	True	False	False	False	True	False
batch4caffeine-2_S16_ACGTAGTAGGTAGCCA-1	False	False	False	False	True	False	True
batch4caffeine-2_S15_CTTCCTTAGTCAACAA-1	False	True	False	False	False	False	False
batch4caffeine-1_S9_CCGTAGGGTTACCGTA-1	True	False	False	False	False	False	False
batch4caffeine-2_S16_CTACCCAGTATTGACC-1	False	True	False	False	False	False	False
batch3caffeine-2_S16_GTCACGGCACGGCACT-1	False	False	False	False	False	False	False
batch4caffeine-2_S15_AAGTTCGGTTATAGCC-1	False	True	False	False	False	True	False
batch4caffeine-1_S10_AAAGGGCTCCATGCAA-1	False	False	False	False	True	False	False
batch3caffeine-1_S14_TTTACCACAAGAGGCT-1	False	True	False	False	False	False	False
batch4caffeine-2_S15_CCCGAAGGTCCAGAAG-1	False	False	False	True	False	False	False
batch4caffeine-2_S13_GGAATGGTCAAGCCGC-1	True	False	False	False	False	False	False
batch4caffeine-1_S10_ACGGAAGCAGGGAATC-1	False	False	False	False	True	False	True
batch3caffeine-2_S16_GATTCTTTCACTTCTA-1	False	True	False	False	False	False	False
batch3caffeine-1_S14_ATACCGACAAGCAATA-1	False	False	False	False	False	False	False
batch4caffeine-2_S16_ACTGATGAGCAACTTC-1	True	False	False	False	False	False	False
batch3caffeine-2_S16_CCCAACTGTGGATGAC-1	False	False	False	False	False	False	False
batch4caffeine-1_S11_AGGACTTAGCACTCTA-1	False	True	False	False	False	False	False
batch4caffeine-1_S12_GAGGGTATCCAAATGC-1	False	False	False	False	True	False	False
batch4caffeine-2_S13_CTGAATGCAATTTCTC-1	False	False	False	False	False	False	False
batch4caffeine-2_S14_ATTTCACCACTTCAGA-1	False	False	False	False	False	True	False
batch4caffeine-2_S14_CGGGTGTCACACGCCA-1	False	False	False	False	False	True	False
batch4caffeine-2_S15_TAGGGTTGTTCAAGGG-1	False	False	False	False	False	False	False
batch4caffeine-1_S10_CATCGTCGTATGCGTT-1	False	False	False	True	True	False	False
batch4caffeine-1_S9_GAGCTGCGTGCAGGAT-1	False	False	False	True	False	False	False
batch4caffeine-1_S10_GGATCTACAACTGCCG-1	False	False	False	True	False	False	False
batch4caffeine-2_S16_AATGGCTCAGGCAATG-1	False	True	False	False	False	False	False
batch3caffeine-1_S13_GGCTTTCTCCCATACC-1	False	True	False	False	False	False	False
batch3caffeine-2_S15_CTGCCATTCGTTCTGC-1	False	False	False	False	False	False	False
batch3caffeine-2_S15_GCCAGCAAGAGCATTA-1	False	False	True	False	False	False	False
batch4caffeine-1_S10_TCCTCGAAGACAGCTG-1	False	False	False	False	True	False	False
batch3caffeine-2_S15_AGAACAAAGCTAAATG-1	False	True	False	False	False	False	False
batch3caffeine-1_S14_TCTCTGGTCCTAGAGT-1	False	True	False	False	False	False	False
batch4caffeine-2_S15_GACGCTGGTTATTCCT-1	False	False	True	False	False	False	False
batch4caffeine-1_S10_TGCTGAAGTATAGCTC-1	True	False	False	False	False	False	False
batch4caffeine-1_S12_ACATCGATCCTAGCTC-1	False	True	False	False	False	True	False
batch4caffeine-1_S11_AGAGCCCCACCGTGGT-1	True	False	False	False	False	False	False
batch4caffeine-2_S14_TCGCTCATCGAACCAT-1	False	True	False	False	False	True	False
batch4caffeine-2_S16_TACGTCCCAGGGTCTC-1	False	True	False	False	False	False	False
batch3caffeine-2_S16_TCCTCTTCAGTCAGCC-1	False	True	False	False	False	False	False
batch4caffeine-1_S12_CGTTCTGAGGGAACAA-1	False	False	False	False	True	False	False
batch4caffeine-1_S12_CTCTGGTCATCGAACT-1	True	False	False	False	False	False	False
batch4caffeine-1_S12_ATAGACCCAGCGTGAA-1	False	True	False	False	False	False	False
batch4caffeine-2_S14_CAGCACGAGGACTATA-1	False	True	False	False	False	False	False
batch3caffeine-1_S14_ACGTAACAGTAGGATT-1	False	False	False	False	False	False	False
batch4caffeine-1_S10_GAGCTGCTCGGCTATA-1	False	False	False	False	True	False	False
batch3caffeine-2_S15_GGTTAACCACAGTGAG-1	True	False	False	False	False	False	False
batch4caffeine-1_S9_AGGGTTTTCGCAGTTA-1	False	True	False	False	False	False	False
batch3caffeine-2_S17_ATCGGATGTTCCTTGC-1	False	True	False	False	False	False	False
batch4caffeine-2_S16_GCACGGTAGGGCAATC-1	False	False	True	False	False	False	False
batch4caffeine-2_S15_CATTCCGAGGCCATAG-1	False	False	True	False	False	False	False
batch4caffeine-2_S15_TTACCGCGTACTAGCT-1	False	False	False	False	False	False	False
batch3caffeine-1_S14_CACTGTCAGAGTCAAT-1	False	True	False	False	False	False	False
batch4caffeine-1_S12_GGGTTTACATCCAATG-1	False	True	False	False	False	False	False
batch4caffeine-2_S13_CTGAATGCAAATAGCA-1	True	False	False	False	False	False	False
batch4caffeine-2_S16_GATGAGGGTTTCACAG-1	False	True	False	False	False	True	False
batch4caffeine-2_S15_CTCAATTGTCTACGTA-1	False	False	False	False	False	True	False
batch4caffeine-2_S16_GCACTAATCCCGTGAG-1	False	True	False	False	False	False	False
batch4caffeine-1_S9_TCCCAGTCAAACGTGG-1	True	False	False	False	False	False	False
batch4caffeine-2_S16_CAGCAATTCATTCATC-1	False	True	False	False	False	False	False
batch4caffeine-2_S15_CAACGGCTCTTCCCGA-1	False	True	False	False	False	False	False
batch3caffeine-2_S16_TTCTTCCGTTGCACGC-1	False	False	False	False	False	False	False
batch4caffeine-1_S10_GATGAGGCAACAGAGC-1	False	False	False	False	True	False	False
batch4caffeine-2_S16_GATCCCTAGGATTCCT-1	False	False	False	False	False	False	False
batch4caffeine-1_S9_TTGGTTTAGCCTCAAT-1	False	True	False	False	False	False	False
batch4caffeine-1_S12_AGCGTCGCACACCGAC-1	False	False	False	True	False	False	False
batch4caffeine-2_S14_CGGGACTTCCCTCGAT-1	False	True	False	False	False	False	False
batch3caffeine-1_S13_GATTGGTAGGGTTTCT-1	False	True	False	False	False	False	False
batch4caffeine-1_S10_CTTGATTGTGTCATCA-1	False	True	False	False	False	False	False
batch4caffeine-1_S9_AGTGATCCAAATCGGG-1	False	True	False	False	False	True	False
batch4caffeine-2_S13_TTCTAACGTGAGAACC-1	False	False	False	True	True	False	False
batch3caffeine-1_S13_GCATGATTCGGAGTAG-1	False	True	False	False	False	False	False
batch4caffeine-1_S12_CTTGAGAGTTGTTGTG-1	False	True	False	False	False	True	False
batch3caffeine-2_S16_AACCATGAGCCGGATA-1	False	True	False	False	False	False	False
batch3caffeine-2_S16_GTGCTTCTCAGTGTTG-1	False	False	False	False	False	False	False
batch3caffeine-1_S13_CTCTGGTAGTAGGAAG-1	False	False	True	False	False	False	False
batch4caffeine-1_S9_GAGGCAAGTTCTATCT-1	False	True	False	False	False	False	False
batch4caffeine-1_S9_CTAACCCGTTTGAACC-1	False	False	False	False	False	False	False
batch4caffeine-2_S15_CTCACTGAGACTACGG-1	False	True	False	False	False	False	False
batch4caffeine-1_S12_AGATCGTGTGCATTTG-1	False	False	False	False	True	False	False
batch4caffeine-1_S12_AGGACTTCACTTGGGC-1	True	False	False	False	False	False	False
batch3caffeine-1_S14_GAGGGTATCACATTGG-1	False	True	False	False	False	False	False
batch4caffeine-2_S14_AGTGTTGTCCTCATAT-1	False	True	False	False	False	False	False
batch4caffeine-2_S15_GGGTAGACAGCTACCG-1	False	True	False	False	False	False	False
batch4caffeine-1_S10_AACCATGCACCGAATT-1	False	True	False	False	False	False	False
batch4caffeine-1_S10_CATACTTCAAAGCTCT-1	False	False	False	False	False	False	False
batch4caffeine-1_S11_ACTACGAAGCGCCATC-1	False	True	False	False	False	False	False
batch4caffeine-1_S9_CTACAGAGTACTAGCT-1	False	False	False	False	True	False	False
batch3caffeine-2_S16_CTCATGCCAACTCCCT-1	False	False	False	False	False	False	False
batch4caffeine-2_S14_CTGTGAAAGTGCAACG-1	True	False	False	False	False	False	False
batch4caffeine-1_S10_CATCAAGAGAGTCAGC-1	False	True	False	False	False	False	False
batch3caffeine-2_S16_CATTCTACACTGGACC-1	False	True	False	False	False	True	False
batch4caffeine-1_S10_TTACCATAGCGTGCCT-1	False	False	False	False	False	False	False
batch4caffeine-1_S10_ACTTTGTAGCTGAGCA-1	False	True	False	False	False	False	False
batch3caffeine-1_S13_GATTGGTGTCTGTCAA-1	False	False	True	False	False	False	False
batch4caffeine-2_S14_TCTTGCGAGCCTAGGA-1	True	False	False	False	False	False	False
batch4caffeine-1_S12_AGCTACAGTGATCATC-1	False	True	False	False	False	True	False
batch3caffeine-1_S14_TGAGCATTCAGTGGGA-1	False	False	False	False	False	False	False
batch4caffeine-1_S12_GCACGGTAGCCTGACC-1	False	True	False	False	False	False	False
batch4caffeine-2_S14_GAGACCCAGGTGCGAT-1	True	False	False	False	False	False	False
batch4caffeine-2_S15_GCTCAAAGTGCATACT-1	False	True	False	False	False	False	False
batch4caffeine-1_S12_CACTAAGTCACACCGG-1	False	True	False	False	False	False	False
batch3caffeine-2_S15_CCTCAACCATCATCCC-1	False	True	False	False	False	False	False
batch3caffeine-2_S15_ATGAGGGAGGCGACAT-1	True	False	False	False	False	False	False
batch4caffeine-1_S10_GTAGAGGAGGTTAAAC-1	False	False	True	False	False	False	False
batch3caffeine-2_S17_GCACGTGAGAATTCAG-1	False	True	False	False	False	False	False
batch4caffeine-2_S16_TTGCTGCTCTAGAGCT-1	False	False	False	False	False	False	False
batch3caffeine-2_S16_AGTGCCGGTATGAAAC-1	False	True	False	False	False	False	False
batch3caffeine-1_S13_CATTCTATCGAGAGAC-1	False	True	False	False	False	False	False
batch4caffeine-1_S9_CCTTCAGTCTCAATCT-1	False	False	False	False	False	False	False
batch4caffeine-1_S10_TTTACCATCATTGTTC-1	False	True	False	False	False	False	False
batch4caffeine-2_S16_GCCCGAACAAGGTACG-1	False	False	False	False	False	True	False
batch4caffeine-2_S14_ATGAGGGAGCACTGGA-1	False	True	False	False	False	False	False
batch3caffeine-2_S17_CCGCAAGGTTGGGACA-1	False	False	False	False	True	False	True
batch4caffeine-2_S14_CTCTGGTTCGTCTACC-1	False	False	False	False	False	True	False
batch4caffeine-2_S14_GGGACCTGTTCAAAGA-1	False	True	False	False	False	False	False
batch4caffeine-2_S13_ATGAGGGGTAACATAG-1	False	True	False	False	False	False	False
batch4caffeine-1_S11_TGGCGTGTCTATCACT-1	False	False	False	False	True	False	False
batch4caffeine-2_S14_AACACACGTCGTTATG-1	False	False	False	False	False	False	False
batch3caffeine-2_S16_GTCCCATGTGAGCGAT-1	False	False	False	False	False	False	False
batch4caffeine-1_S11_TTGGATGAGGAACGTC-1	False	False	False	False	True	False	False
batch4caffeine-1_S10_AGTGACTAGACATCAA-1	True	False	False	False	False	False	False
batch4caffeine-1_S11_CGTGTCTGTCATCCGG-1	False	False	False	False	True	False	False
batch4caffeine-2_S14_GTAGAGGGTGAATGTA-1	False	False	False	False	False	False	False
batch4caffeine-1_S12_GAGTGTTGTCGTCTCT-1	False	False	False	False	False	False	False
batch4caffeine-2_S15_GGCTGTGTCAATCTCT-1	False	False	True	False	False	False	False
batch3caffeine-1_S13_GCGATCGAGTTCACTG-1	False	False	False	False	False	False	False
batch3caffeine-2_S17_GTCATTTTCGAACCTA-1	False	True	False	False	False	False	False
batch4caffeine-2_S15_AGTTCGAAGGTGCAGT-1	False	False	False	False	False	False	False
batch4caffeine-2_S14_GGGACTCTCTTGAGCA-1	False	True	False	False	False	False	False
batch4caffeine-1_S12_CCTAACCAGTCACACT-1	False	True	False	False	False	False	False
batch3caffeine-1_S14_ACTATTCAGCAACAGC-1	False	True	False	False	False	False	False
batch3caffeine-1_S13_TCTATACTCGACACTA-1	False	True	False	False	False	False	False
batch4caffeine-2_S13_CCACCATAGCGCTGAA-1	False	False	False	False	False	True	False
batch4caffeine-2_S15_AAGCGAGGTCCGGACT-1	False	False	False	False	False	False	False
batch4caffeine-1_S11_GACATCAGTCGTTGCG-1	False	True	False	False	False	False	False
batch4caffeine-2_S15_ACGATGTAGCCTAACT-1	False	False	False	False	False	False	False
batch3caffeine-2_S15_GATCATGGTCCTTTGC-1	False	False	False	False	False	False	False
batch3caffeine-1_S13_GTTACAGAGTTGGCGA-1	False	False	False	False	False	False	False
batch4caffeine-2_S13_TTCCTCTTCTAAGAAG-1	False	True	False	False	False	False	False
batch4caffeine-2_S13_TCGCAGGGTAGACTGG-1	False	False	False	False	False	True	False
batch4caffeine-2_S15_TGACCCTCACCCTATC-1	False	True	False	False	False	True	False
batch4caffeine-1_S12_ATGGAGGCAGAGAATT-1	False	False	False	False	True	False	False
batch4caffeine-1_S9_GAAACCTTCAGAGCGA-1	False	False	False	False	True	False	True
batch4caffeine-2_S13_TCGGGACAGTAAACAC-1	False	False	False	False	False	False	False
batch4caffeine-2_S16_CCATAAGCAACAGTGG-1	False	True	False	False	False	False	False
batch3caffeine-2_S16_TATTGCTCAGTAGTTC-1	False	False	False	False	True	False	False
batch3caffeine-1_S14_TCTATCAGTGGTCTTA-1	False	True	False	False	False	False	False
batch3caffeine-1_S14_CATTGCCCAAATGGAT-1	False	True	False	False	False	False	False
batch4caffeine-2_S14_GTGTGATAGGTAGCCA-1	False	True	False	False	False	False	False
batch4caffeine-2_S15_CTGTAGAGTGTAAACA-1	False	True	False	False	False	False	False
batch4caffeine-1_S12_AATTCCTCACGCTGTG-1	False	False	False	False	True	False	False
batch4caffeine-1_S10_GACACGCCAAGATGTA-1	False	True	False	False	False	False	False
batch4caffeine-1_S10_CGTCCATTCAATCTTC-1	False	True	False	False	False	False	False
batch4caffeine-2_S16_AGATGCTGTAGTGGCA-1	False	True	False	False	False	False	False
batch4caffeine-2_S16_CTCGAGGAGCGGATCA-1	False	False	False	False	False	True	False
batch4caffeine-1_S11_ACCTACCCATTGCAAC-1	False	False	False	False	True	False	False
batch3caffeine-1_S14_CAACCTCTCGCATTAG-1	False	True	False	False	False	False	False
batch3caffeine-2_S15_GCCCGAAGTAACACCT-1	False	True	False	False	False	False	False
batch4caffeine-2_S16_AGGTCATAGAGCAAGA-1	False	True	False	True	True	False	True
batch3caffeine-1_S13_CTTGAGAAGCTTTCCC-1	False	True	False	False	False	False	False
batch3caffeine-2_S17_CATACCCCACAACATC-1	False	True	False	False	False	False	False
batch3caffeine-1_S13_AGAAGTAGTTCAATCG-1	False	True	False	False	False	False	False
batch4caffeine-2_S14_CTACAGAAGTATGGAT-1	False	True	False	False	False	False	False
batch4caffeine-1_S12_GATTCTTGTTGGTACT-1	False	False	False	False	True	False	False
batch4caffeine-2_S15_GTTCTATCACTCTGCT-1	False	True	False	False	False	False	False
batch4caffeine-2_S15_GCATCTCCACGGATCC-1	False	False	False	False	False	False	False
batch4caffeine-2_S14_AGTACTGAGGAATCGC-1	False	True	False	False	False	False	False
batch4caffeine-1_S9_GTCACGGAGGTTCACT-1	True	True	True	True	True	True	True
batch4caffeine-2_S15_GCAGTTAAGTCTACCA-1	False	True	False	False	False	True	False
batch4caffeine-2_S16_TTAGGCACAAGGCAAC-1	False	True	False	False	False	True	False
batch4caffeine-1_S10_TTGACCCAGCGTGCCT-1	False	True	False	False	False	False	False
batch4caffeine-1_S12_TGTTTGTTCTAGACCA-1	False	True	False	False	False	False	False
batch4caffeine-1_S9_GGCACGTGTCGTCGGT-1	True	False	False	False	False	False	False
batch3caffeine-2_S16_ATTTACCCAAGCGAGT-1	False	False	False	False	True	False	True
batch4caffeine-2_S13_GCTTCACCAGTTAGGG-1	False	True	True	False	False	False	False
batch4caffeine-1_S9_CATTGCCCACAGTCCG-1	False	True	False	False	False	False	False
batch4caffeine-2_S16_GCGTGCAAGTTCTCTT-1	False	False	False	False	True	False	False
batch4caffeine-2_S13_ATGCATGTCGATACAC-1	False	False	False	False	False	False	False
batch4caffeine-2_S13_GACCAATGTACGGCAA-1	False	False	False	True	True	False	True
batch4caffeine-2_S13_CCGTAGGAGTGTAGAT-1	False	True	False	False	False	False	False
batch4caffeine-1_S10_GTTAGACTCGCGTAGC-1	False	False	False	False	True	False	True
batch4caffeine-2_S14_TGCGGGTCACTGAGTT-1	False	True	False	False	False	True	False
batch4caffeine-2_S13_TTCCTTCCATCCGAAT-1	False	True	False	False	False	False	False
batch4caffeine-1_S12_GTTGCGGAGAATCGCG-1	False	False	False	False	True	False	False
batch3caffeine-2_S17_TGGGATTGTTTCCAAG-1	False	False	False	False	False	False	True
batch4caffeine-1_S12_AGGAGGTTCTCGTGGG-1	True	False	False	False	False	False	False
batch4caffeine-2_S14_CTTTCAAGTCTGCATA-1	False	False	False	False	True	False	False
batch4caffeine-2_S16_GTCTCACTCAGACCCG-1	False	False	False	False	True	False	False
batch3caffeine-2_S16_ATCATTCAGGGAGAAT-1	False	False	False	False	False	False	False
batch3caffeine-2_S17_AGGAATAGTACGACTT-1	False	False	False	False	False	False	False
batch4caffeine-2_S16_GTGATGTGTTCGGTAT-1	False	False	False	False	False	False	False
batch3caffeine-1_S14_CTGTGAAAGTTCCATG-1	False	True	False	False	False	False	False
batch4caffeine-1_S9_CAACAGTGTGAGAACC-1	False	True	False	False	False	False	False
batch3caffeine-1_S14_ATGTCCCAGGTTATAG-1	False	True	False	False	False	False	False
batch4caffeine-2_S13_TGCGATACACTGCATA-1	False	True	False	False	False	False	False
batch4caffeine-2_S13_CCTCACAAGACCAAGC-1	False	False	False	False	False	True	False
batch4caffeine-2_S14_TTCATGTTCCGTAGGC-1	False	False	False	False	False	False	False
batch4caffeine-2_S14_TGGTTAGAGGGTATAT-1	False	False	True	False	False	False	False
batch4caffeine-2_S16_TCACGCTTCCCGTGTT-1	False	False	False	False	False	False	False
batch3caffeine-2_S15_TGAGTCAAGGTCACCC-1	False	False	False	False	False	False	False
batch4caffeine-2_S13_CGCCAGACAGTTAGAA-1	False	True	False	False	False	False	False
batch4caffeine-2_S15_CGAGGCTCACTTGTGA-1	False	True	False	False	False	False	False
batch4caffeine-1_S11_GATCGTATCGGCATAT-1	False	True	False	False	False	False	False
batch4caffeine-2_S14_TGGGATTAGTGCTCAT-1	False	True	False	False	False	False	False
batch4caffeine-1_S12_GTTCCGTAGAGCAGCT-1	False	False	False	False	False	False	False
batch4caffeine-2_S14_GATCATGGTATGACAA-1	False	False	False	False	False	False	False
batch4caffeine-1_S11_GATAGCTGTAAGCGGT-1	False	False	False	True	True	False	False
batch4caffeine-1_S10_GGGATCCTCCACAGGC-1	False	False	False	False	True	False	False
batch4caffeine-1_S12_CTTCCTTCATAGGAGC-1	False	False	True	False	False	False	False
batch3caffeine-2_S15_TCAGGGCAGTATGCAA-1	False	False	False	False	False	False	False
batch4caffeine-2_S14_TCGGTCTTCATTACGG-1	False	False	True	False	False	False	False
batch4caffeine-2_S16_ACTGATGAGCAGATAT-1	False	True	False	False	False	False	False
batch4caffeine-2_S15_GTACAGTAGCAGAAAG-1	False	False	False	False	False	False	False
batch4caffeine-1_S11_GCCCAGACAAGAGATT-1	False	False	False	False	True	False	False
batch3caffeine-2_S16_CAGCACGAGATCGACG-1	False	False	False	False	False	False	False
batch4caffeine-2_S15_CGTCCATCAAGAGGTC-1	True	False	False	False	False	False	False
batch4caffeine-2_S16_TTTGGAGGTGGAAATT-1	False	False	True	False	False	False	False
batch4caffeine-1_S12_ATTTCACGTAGCGTTT-1	True	True	True	True	True	True	True
batch4caffeine-1_S11_GAGTCATAGCTATCCA-1	False	True	False	False	False	False	False
batch4caffeine-2_S14_GAACTGTGTCAGCTTA-1	False	False	False	False	False	True	False
batch4caffeine-2_S13_CCGTGAGCACGCAGTC-1	False	True	False	False	False	True	False
batch4caffeine-2_S14_TACTTGTTCAACGAGG-1	True	False	False	False	False	False	False
batch4caffeine-1_S10_GGAACCCAGAAGGATG-1	False	True	False	False	False	False	False
batch4caffeine-1_S12_GTGAGCCAGGTCCCTG-1	False	False	False	False	True	False	False
batch3caffeine-1_S13_GTTGTCCTCTCCATAT-1	False	True	False	False	False	False	False
batch4caffeine-2_S16_CCGCAAGCAATAGTCC-1	False	True	False	False	False	False	False
batch4caffeine-1_S10_AGGCCACTCGTCGATA-1	False	False	False	False	False	False	False
batch4caffeine-1_S11_AACTTCTGTAAGCGGT-1	False	True	False	False	False	False	False
batch4caffeine-1_S9_GCTGGGTTCATGAGGG-1	False	False	False	False	False	False	False
batch4caffeine-2_S15_CAAAGAAAGGGAGTGG-1	True	False	False	False	False	False	False
batch4caffeine-1_S12_ATCACGACAGATTAAG-1	False	False	False	False	False	False	False
batch4caffeine-1_S11_CTTGAGAGTGGCAACA-1	False	False	False	False	True	False	False
batch4caffeine-2_S15_GATGACTTCCGTAGGC-1	False	False	False	False	False	False	False
batch4caffeine-2_S14_CTGCTCATCATCAGTG-1	False	False	False	False	False	True	False
batch3caffeine-2_S15_ATTGGGTTCTCCCATG-1	False	False	False	False	False	False	False
batch4caffeine-1_S11_TGTCAGACAGTATTCG-1	False	False	False	False	True	False	True
batch4caffeine-2_S14_GAGTGAGCATTCCTCG-1	False	False	False	True	True	False	False
batch4caffeine-1_S10_ATCAGGTGTCTTACTT-1	False	False	False	False	True	False	False
batch4caffeine-2_S13_ATCGTGAGTCATAGTC-1	False	True	False	False	False	False	False
batch3caffeine-1_S14_GTCTCACGTAAGTAGT-1	False	False	False	False	False	False	False
batch4caffeine-2_S14_CTCCCTCAGTCGGCAA-1	False	False	False	True	False	False	False
batch4caffeine-1_S12_TCAGTCCGTTTCCAAG-1	False	False	False	True	False	False	False
batch3caffeine-2_S17_GAGATGGTCTCACCCA-1	False	False	False	False	False	False	False
batch4caffeine-1_S11_TCATCCGAGTAAATGC-1	False	True	False	False	False	False	False
batch3caffeine-2_S17_TTGTTTGCATTAGGCT-1	False	False	False	False	False	False	False
batch3caffeine-2_S17_GATGCTACAAAGGCGT-1	True	False	False	False	False	False	False
batch3caffeine-2_S16_CGGTCAGTCTCCATAT-1	False	True	False	False	False	False	False
batch4caffeine-2_S13_CTAAGTGCATCCAATG-1	False	True	False	False	False	False	False
batch4caffeine-2_S15_GGACGTCAGTAACCGG-1	False	True	False	False	False	False	False
batch4caffeine-2_S16_AAAGAACAGAATTGCA-1	False	False	False	False	False	False	False
batch4caffeine-2_S14_AATCGTGTCGCTAATG-1	False	True	False	False	False	False	False
batch4caffeine-1_S9_ATGTCCCAGGCTTTCA-1	True	False	False	False	False	False	False
batch3caffeine-2_S16_CTTAGGACATGGCGCT-1	False	True	False	False	False	False	False
batch4caffeine-2_S15_ACCAAACCATGACTTG-1	False	False	False	False	False	True	False
batch3caffeine-1_S13_TCGGGACGTCGATTTG-1	False	False	False	False	False	False	True
batch4caffeine-1_S9_TCCTTCTTCAGCGTCG-1	True	False	False	False	False	False	False
batch4caffeine-2_S13_TGAATGCCATAACAGA-1	False	True	False	False	False	False	False
batch4caffeine-1_S9_TGGTAGTCACTGCACG-1	True	False	False	False	False	False	False
batch4caffeine-2_S15_TGTTCTAAGCACTAAA-1	False	True	False	False	False	False	False
batch4caffeine-1_S10_TGCGGCAGTTACCCAA-1	False	True	False	False	False	False	False
batch4caffeine-2_S14_GTGCTGGAGGCATCAG-1	False	False	False	False	True	False	False
batch3caffeine-2_S16_ATTATCCGTTGTCTAG-1	False	False	False	False	False	False	False
batch4caffeine-2_S15_TGTCCCAGTACAGGTG-1	False	False	False	False	False	False	False
batch4caffeine-1_S11_TGGTACAGTTGCCTAA-1	False	True	False	False	False	False	False
batch3caffeine-2_S16_GGGTCTGGTCCGGCAT-1	False	False	False	False	False	False	False
batch4caffeine-1_S12_ACATCCCCACCCAAGC-1	False	True	False	False	False	True	False
batch3caffeine-2_S17_TGGTTAGAGCTGAAGC-1	False	False	False	True	True	False	False
batch4caffeine-1_S9_AACGAAACAAACACGG-1	True	False	False	False	False	False	False
batch4caffeine-2_S15_TATTCCATCTCCAAGA-1	False	False	False	True	False	False	False
batch4caffeine-2_S14_CCTCAACCACATGACT-1	False	False	True	False	False	False	False
batch4caffeine-1_S9_TTCCACGCACGTCGGT-1	False	False	False	False	True	False	True
batch3caffeine-2_S17_AAAGAACAGTAACGAT-1	False	True	False	False	False	False	False
batch4caffeine-1_S9_CAAAGAAGTCGAACGA-1	False	True	False	False	False	False	False
batch4caffeine-1_S11_AACAAGACAGACCCGT-1	False	True	False	False	False	True	False
batch3caffeine-2_S16_TCACATTAGATGTTCC-1	False	True	True	False	False	True	False
batch4caffeine-1_S9_TGCTTGCGTAATGATG-1	False	True	False	False	False	False	False
batch3caffeine-2_S15_ACACGCGAGTGAGCCA-1	False	True	False	False	False	True	False
batch3caffeine-2_S16_GTCATCCGTAGTTCCA-1	False	True	False	False	False	True	False
batch4caffeine-2_S13_GGGACTCCACAATTCG-1	False	False	True	False	False	False	False
batch3caffeine-2_S16_ACTTATCCAATGTCTG-1	False	True	False	False	False	False	False
batch3caffeine-2_S15_TGTTGAGTCTGGGATT-1	False	False	False	False	False	False	False
batch4caffeine-1_S9_CAGAGCCGTATACCCA-1	False	False	False	False	False	False	False
batch3caffeine-1_S13_TTTAGTCTCTGCTGAA-1	False	False	False	False	True	False	False
batch4caffeine-1_S12_TCAATTCAGCTCAGAG-1	False	False	False	False	True	False	False
batch4caffeine-2_S15_CAGTTAGCACGCTATA-1	False	False	False	False	False	True	False
batch4caffeine-2_S15_CGTTCTGAGGAGCTGT-1	False	False	False	False	False	False	False
batch4caffeine-2_S15_CACCGTTCAAGGTCAG-1	False	True	False	False	False	False	False
batch3caffeine-2_S16_CCGATCTAGTAGACAT-1	False	False	False	False	False	False	False
batch3caffeine-2_S15_AAGATAGGTCTATGAC-1	False	False	False	False	False	False	False
batch4caffeine-2_S15_ATCCACCAGCTGAGTG-1	False	True	False	False	False	False	False
batch4caffeine-1_S12_AGCGTCGCATGTGGTT-1	False	False	False	False	True	False	False
batch4caffeine-1_S11_AGGGTGACACCTCTGT-1	True	False	False	False	False	False	False
batch4caffeine-2_S15_GACCAATAGCGTCGAA-1	False	True	False	False	False	False	False
batch4caffeine-1_S10_AGGTTGTTCGCCGTGA-1	False	True	False	False	False	False	False
batch4caffeine-1_S9_GGGATCCCAAGATGTA-1	False	False	False	False	True	False	False
batch4caffeine-2_S14_AGAGAATGTGCCGGTT-1	False	True	False	False	False	False	False
batch4caffeine-1_S12_ATGTCTTCACCCTGTT-1	False	False	False	True	True	False	True
batch4caffeine-2_S16_GTGTAACAGGAGAATG-1	False	False	False	False	False	False	False
batch4caffeine-2_S13_TGGTGATGTACCTAAC-1	False	True	False	False	False	False	False
batch4caffeine-1_S10_GTCCACTAGCTGCCTG-1	False	False	False	True	False	False	False
batch3caffeine-2_S17_GACTCTCAGCCTGGAA-1	False	False	False	False	False	False	False
batch4caffeine-1_S12_CATGCAAAGGTCGTCC-1	False	True	False	False	False	False	False
batch3caffeine-2_S17_CCTATCGTCCGAAGGA-1	True	False	False	False	False	False	False
batch4caffeine-1_S9_TTTGACTCATGGACAG-1	False	False	False	False	False	False	False
batch4caffeine-2_S14_ATGAGTCAGTTCCAGT-1	False	True	False	False	False	False	False
batch3caffeine-2_S15_TTACGTTCACTACTTT-1	False	True	False	False	False	False	False
batch3caffeine-1_S13_ACTTAGGCATCGCTAA-1	False	True	False	False	False	True	False
batch4caffeine-2_S16_ACAAGCTTCCAGTACA-1	False	True	False	False	False	True	False
batch4caffeine-2_S15_TTCACCGAGTGGACTG-1	False	True	False	False	False	False	False
batch4caffeine-1_S12_CCGGTAGCACTGTGAT-1	False	True	False	False	False	False	False
batch3caffeine-2_S15_GGACGTCAGTGGAAAG-1	False	False	False	False	True	False	False
batch4caffeine-2_S16_ATGGTTGCACATAGCT-1	True	False	False	False	False	False	False
batch4caffeine-1_S9_CATGCCTAGAGCTGCA-1	False	True	False	False	False	False	False
batch4caffeine-1_S10_GAAACCTCAGAAGTGC-1	False	False	False	False	False	False	False
batch3caffeine-2_S15_TCTGGCTGTACGACTT-1	False	True	False	False	False	False	False
batch4caffeine-2_S14_ATACCTTAGTCTCCTC-1	True	True	True	True	True	True	True
batch4caffeine-2_S13_TTGGGATAGTGGCGAT-1	False	False	False	False	False	False	False
batch4caffeine-2_S16_AGAGCAGCACAACCGC-1	True	True	True	True	True	True	True
batch3caffeine-2_S17_GGGACAATCACTGCTC-1	False	True	False	False	False	False	False
batch4caffeine-2_S14_TGATCTTGTTTGGAAA-1	False	True	False	False	False	False	False
batch4caffeine-1_S9_CATCGCTCACCAGCCA-1	False	False	False	False	True	False	False
batch3caffeine-1_S13_AAGCGTTCACCGTCTT-1	False	True	False	False	False	False	False
batch4caffeine-1_S9_ATGAAAGAGGGCTTCC-1	False	True	False	False	False	True	False
batch4caffeine-2_S14_TTGAACGGTACCATAC-1	False	True	False	False	False	False	False
batch3caffeine-2_S17_ATGGGTTCAAGGTCAG-1	False	False	False	False	False	False	False
batch4caffeine-1_S9_TCAGCAAAGGAGTACC-1	False	False	False	False	False	False	True
batch4caffeine-2_S16_GGGAGTATCATCGCAA-1	False	False	False	False	False	True	False
batch4caffeine-2_S16_CGGGACTGTGACTGTT-1	False	False	False	False	False	False	False
batch4caffeine-2_S13_TCACTATCATATAGCC-1	True	False	False	False	False	False	False
batch4caffeine-2_S14_CAACCAATCCATGCAA-1	False	False	False	False	False	True	False
batch3caffeine-2_S17_ATTTCTGGTGCAGATG-1	False	False	False	False	False	False	False
batch4caffeine-2_S13_GTGTTAGAGGTGGCTA-1	True	False	False	False	False	False	False
batch4caffeine-1_S11_CTCATGCCACACGGTC-1	False	True	False	False	False	False	False
batch3caffeine-2_S15_TATATCCGTCCGAAGA-1	False	False	False	False	True	False	False
batch4caffeine-1_S9_CTGAGGCTCAGAGTTC-1	True	False	False	False	False	False	False
batch3caffeine-2_S16_CTCACTGGTTCTGACA-1	False	True	False	False	False	False	False
batch3caffeine-2_S16_CCTACGTTCTGGTTGA-1	False	True	False	False	False	False	False
batch4caffeine-1_S9_GTAGCTACAGGTGTGA-1	False	True	False	False	False	False	False
batch4caffeine-1_S10_AACAGGGGTGTTGACT-1	False	True	False	False	False	False	False
batch4caffeine-2_S14_AAGCCATGTCCTCCTA-1	False	False	False	False	False	False	False
batch4caffeine-2_S13_ACTTCGCCACTTCAAG-1	True	False	False	False	False	False	False
batch4caffeine-2_S13_ATGGTTGAGTCCCTAA-1	False	False	False	False	False	False	False
batch4caffeine-2_S13_CCACCATAGTTATGGA-1	False	False	False	False	True	False	False
batch4caffeine-1_S12_TATCTTGGTATTCTCT-1	True	True	True	True	True	True	False
batch4caffeine-1_S10_ACGTCCTTCACAGTGT-1	False	True	False	False	False	False	False
batch4caffeine-1_S9_GCATCTCGTGTTCCAA-1	True	False	False	False	False	False	False
batch4caffeine-1_S9_ACTCCCAAGCACACAG-1	False	False	True	False	False	False	False
batch4caffeine-1_S10_AAGTACCAGCTACAAA-1	True	False	False	False	False	False	False
batch3caffeine-2_S15_ATTCACTCAATTAGGA-1	False	False	False	False	False	False	False
batch3caffeine-1_S14_ACTTCGCCAAGAAATC-1	False	False	True	False	False	False	False
batch3caffeine-1_S14_GCCAGTGCATTCCTCG-1	False	True	False	False	False	False	False
batch4caffeine-2_S13_TTATTGCCAAGATGTA-1	False	False	False	False	False	False	False
batch3caffeine-1_S14_AACAGGGAGACCATTC-1	False	False	False	False	False	False	False
batch4caffeine-2_S14_CGATGGCGTTGTCCCT-1	False	True	False	False	False	False	False
batch4caffeine-1_S9_TTTGACTAGTTGTACC-1	False	False	False	False	True	False	False
batch3caffeine-2_S15_GGTAACTCAGAAGCGT-1	False	False	False	False	False	False	False
batch4caffeine-2_S13_GCTGGGTAGATTGACA-1	False	False	False	True	True	False	False
batch4caffeine-1_S10_TGTAACGAGGATATGT-1	False	False	False	False	False	False	False
batch4caffeine-1_S11_TCTATACCAAGACGAC-1	False	False	False	False	True	False	False
batch3caffeine-2_S15_GGTTCTCGTATCGCAT-1	False	True	False	False	False	False	False
batch4caffeine-2_S16_CAGATACTCCAGGACC-1	False	True	False	False	False	False	False
batch4caffeine-2_S15_TAAGCCATCCGAGCTG-1	False	True	False	False	False	False	False
batch4caffeine-2_S16_CAAGACTAGCGAATGC-1	False	False	True	False	False	False	False
batch3caffeine-1_S14_TGCTCCACATATGCGT-1	False	False	False	False	True	False	True
batch4caffeine-2_S14_GGTGGCTTCGCTTAAG-1	False	True	False	False	False	True	False
batch4caffeine-1_S10_TGAATGCTCTCGCCTA-1	False	False	False	False	False	False	False
batch3caffeine-2_S16_CAGTTCCGTTAAACAG-1	False	False	False	False	False	False	False
batch3caffeine-2_S17_ATTCACTTCAAGTCGT-1	False	False	False	False	False	False	False
batch4caffeine-1_S10_GAAGGGTAGACCAACG-1	False	True	False	False	False	False	False
batch4caffeine-1_S9_TCCCAGTCAAGCGCTC-1	False	False	False	False	True	False	False
batch4caffeine-2_S13_CTCAGAATCTGTGCGG-1	False	True	False	False	False	False	False
batch4caffeine-1_S10_GCCAACGAGAAGTCCG-1	False	False	True	False	False	False	False
batch3caffeine-1_S14_CAGATCAAGAACTTCC-1	False	True	False	False	False	False	False
batch4caffeine-2_S13_CTGTAGAGTACTCGAT-1	False	True	False	False	False	False	False
batch4caffeine-2_S16_TTTACGTTCAAAGCCT-1	True	False	False	False	False	False	False
batch3caffeine-1_S14_AATCACGGTCGTCATA-1	False	True	False	False	False	True	False
batch4caffeine-2_S13_AGAAGCGGTATCACGT-1	False	False	False	False	True	False	True
batch4caffeine-1_S12_CAGTTAGGTAGGTCAG-1	False	True	False	False	False	False	False
batch4caffeine-1_S10_TCGATTTGTTAGGAGC-1	False	False	False	False	False	False	False
batch3caffeine-2_S15_AATGAAGTCCCAGGCA-1	False	False	True	False	False	False	False
batch3caffeine-2_S16_GTAGGAGCACGACAAG-1	False	True	False	False	False	True	False
batch4caffeine-2_S16_AGGGAGTCACCTGCGA-1	False	True	False	False	False	False	False
batch4caffeine-2_S14_CTCCCAAGTCCACTTC-1	False	False	False	True	True	False	False
batch4caffeine-2_S13_AATGACCAGAACGTGC-1	False	False	True	False	False	False	False
batch3caffeine-2_S17_CAGATTGAGCCATTGT-1	True	False	False	False	False	False	False
batch4caffeine-2_S15_AGGACTTTCCAATGCA-1	False	False	False	False	False	False	False
batch3caffeine-2_S17_GACGTTAAGAGTAACT-1	False	True	False	False	False	False	False
batch4caffeine-1_S11_CCGGACACAGTACTAC-1	True	False	False	False	False	False	False
batch4caffeine-2_S13_TGTGAGTTCTTTCGAT-1	True	False	False	False	False	False	False
batch3caffeine-1_S13_CATGCCTTCCGATAGT-1	False	True	False	False	False	False	False
batch4caffeine-2_S15_GTTACCCAGAACAGGA-1	False	False	False	False	False	True	False
batch4caffeine-1_S11_GACTCTCCAAGCAGGT-1	False	True	False	False	False	True	False
batch4caffeine-1_S12_CGAGTTATCAAGCCCG-1	False	True	False	False	False	False	False
batch4caffeine-2_S14_TGCACGGAGACCGCCT-1	False	False	False	False	False	False	False
batch4caffeine-2_S14_TAACTTCAGTCTCTGA-1	False	False	False	False	True	False	False
batch4caffeine-1_S10_ACAACCAAGGAGGTTC-1	True	True	True	True	True	True	True
batch3caffeine-2_S15_AGCATCATCCGGTTCT-1	False	True	False	False	False	False	False
batch3caffeine-2_S15_CGAAGGACATACTTTC-1	False	True	False	False	False	False	False
batch4caffeine-1_S9_ACAACCACATGTGTCA-1	False	True	False	False	False	False	False
batch4caffeine-2_S15_CCGATGGAGAGGACTC-1	False	False	False	False	False	False	False
batch4caffeine-2_S16_CGACAGCCACCGAATT-1	False	False	False	False	False	False	False
batch4caffeine-2_S15_TTCCAATCACCTTCGT-1	False	False	False	False	False	False	False
batch4caffeine-2_S15_GTTGAACGTCACTCTC-1	False	True	False	False	False	False	False
batch4caffeine-2_S13_TTTCGATGTCTTCATT-1	False	True	False	False	False	False	False
batch3caffeine-2_S15_CCGGTGATCCATGAGT-1	True	False	True	False	False	False	False
batch4caffeine-2_S15_AGCGTCGGTATAGGAT-1	False	True	False	False	False	True	False
batch4caffeine-1_S9_CAACGGCGTATACAGA-1	False	False	False	False	True	False	True
batch3caffeine-2_S17_GTGACGCTCCTCACCA-1	False	False	False	True	True	False	False
batch3caffeine-1_S14_TCAGGTAGTAAGGAGA-1	False	True	False	False	False	False	False
batch4caffeine-1_S10_ACGTCCTTCTATTCGT-1	False	False	False	False	True	False	False
batch4caffeine-1_S11_TACTTACTCGGCTATA-1	False	True	False	False	False	False	False
batch4caffeine-2_S15_TTTGTTGAGTCATAGA-1	False	True	False	False	False	False	False
batch4caffeine-2_S16_GACTATGGTGCACAAG-1	False	False	True	False	False	False	False
batch4caffeine-1_S12_AAACCCATCATGGTAC-1	False	False	False	False	True	False	False
batch4caffeine-2_S16_CCCTAACCACCAAAGG-1	False	False	False	False	False	False	False
batch3caffeine-1_S13_TAGATCGGTTCTCGTC-1	False	True	False	False	False	False	False
batch4caffeine-2_S15_TGAGGAGTCGGCTTGG-1	True	False	False	False	False	False	False
batch4caffeine-1_S12_AGAGAGCCACTGTCCT-1	False	False	False	False	True	False	False
batch3caffeine-1_S13_TTTACGTTCTCACGAA-1	False	False	False	False	False	False	False
batch4caffeine-1_S11_GGCACGTGTCCCGGTA-1	False	False	True	False	False	False	False
batch4caffeine-1_S12_GGGACTCCAGCTGTGC-1	False	False	False	False	True	False	True
batch4caffeine-2_S16_TACTGCCTCTACGGGC-1	False	False	False	False	True	False	False
batch4caffeine-2_S15_ACGTAGTTCTAACACG-1	False	False	False	False	True	False	True
batch3caffeine-2_S16_GCGGAAAGTTCTCGTC-1	True	False	False	False	False	False	False
batch4caffeine-1_S10_TCTTCCTAGAAATTGC-1	False	True	False	False	False	False	False
batch4caffeine-2_S13_ACGATGTAGTGTACCT-1	False	False	True	False	False	False	False
batch3caffeine-2_S17_GGGTATTGTGCCGAAA-1	False	False	False	False	True	False	True
batch3caffeine-2_S16_GGGCTCAAGATACGAT-1	False	False	False	False	True	False	True
batch4caffeine-1_S11_CGTAAGTGTGCATTAC-1	False	False	False	True	False	False	False
batch3caffeine-2_S17_CATGCGGCAATCGCGC-1	False	True	False	False	False	False	False
batch3caffeine-1_S13_ATCGGATCAACTGCTA-1	False	False	False	False	False	False	False
batch4caffeine-2_S14_TTGGGATCAAATGCTC-1	False	False	False	False	False	True	False
batch4caffeine-2_S15_TCATTACAGCTGGCTC-1	False	True	False	False	False	True	False
batch4caffeine-1_S10_TTTCATGAGACCATTC-1	False	True	False	False	False	False	False
batch4caffeine-2_S16_TCTTGCGCAACTCATG-1	False	False	False	False	False	False	False
batch4caffeine-2_S16_TGACCCTCACGTAGAG-1	False	False	False	False	True	False	False
batch4caffeine-1_S10_ACCCTCAGTCTTGCTC-1	False	False	False	False	True	False	True
batch4caffeine-2_S13_TGTACAGCAGAGGCAT-1	False	False	False	False	False	True	False
batch3caffeine-2_S17_GCCTGTTCACACGCCA-1	False	True	False	False	False	True	False
batch3caffeine-1_S14_CCGGGTAAGGAAAGAC-1	False	False	True	False	False	False	False
batch4caffeine-2_S15_TAGGGTTAGTGCCAGA-1	False	False	False	False	False	False	False
batch4caffeine-2_S15_CGGAACCCAGCTATAC-1	False	True	False	False	False	True	False
batch4caffeine-2_S16_CCTAACCAGCGATGAC-1	False	False	False	False	False	False	False
batch3caffeine-2_S15_ACAGCCGTCAACCGAT-1	False	False	False	False	True	False	False
batch3caffeine-2_S17_GGGAGTAAGGCCTTCG-1	False	False	False	False	False	False	False
batch4caffeine-2_S13_TACCGAATCGGTCATA-1	False	False	False	False	False	False	False
batch4caffeine-2_S15_CGTAGTAAGTGCAACG-1	False	True	False	False	False	False	False
batch3caffeine-1_S13_CCCTAACCAAGAAACT-1	False	False	False	False	True	False	False
batch4caffeine-2_S13_TCCGATCTCAGAGCAG-1	False	True	False	False	False	False	False
batch3caffeine-2_S16_ATTATCCCACTTACAG-1	True	False	False	False	False	False	False
batch4caffeine-2_S14_AACGTCATCTAGGCAT-1	False	True	False	False	False	False	False
batch4caffeine-1_S10_ACAAAGACAGTCCGTG-1	False	False	False	False	False	False	False
batch4caffeine-1_S12_CTCTGGTTCCAAAGGG-1	False	True	False	False	False	False	False
batch3caffeine-2_S16_AGTACCAGTCGTGCCA-1	False	True	False	False	False	False	False
batch3caffeine-2_S17_CCTATCGGTCACTCTC-1	False	False	False	False	False	False	False
batch4caffeine-1_S12_CCTTGTGAGCTTCGTA-1	True	False	False	False	False	False	False
batch4caffeine-1_S12_CGAGTTAGTCGTCATA-1	True	False	False	False	False	False	False
batch4caffeine-2_S15_CTTCTAATCATAGGCT-1	False	True	False	False	False	True	False
batch4caffeine-2_S15_TACGGTAGTTGGGACA-1	False	False	False	False	False	True	False
batch3caffeine-2_S15_GTCAGCGTCCCTTTGG-1	False	False	False	False	False	False	False
batch3caffeine-2_S16_ACATCCCGTTCCGCAG-1	False	True	False	False	False	False	False
batch4caffeine-2_S15_GAGTGAGTCAAGAGTA-1	False	True	False	False	False	False	False
batch4caffeine-2_S16_CAAGCTAGTTTGTTGG-1	False	True	False	False	False	False	False
batch4caffeine-2_S14_CTGCCATGTAGTGATA-1	False	False	False	False	False	False	False
batch4caffeine-2_S16_CTCCTTTTCAGTAGGG-1	False	False	False	False	False	False	False
batch4caffeine-2_S16_TGATCTTGTGCATACT-1	False	True	False	False	False	False	False
batch3caffeine-1_S14_ACCACAATCGGCTCTT-1	False	True	False	False	False	False	False
batch4caffeine-1_S10_TTACTGTAGCTACAAA-1	False	False	False	False	False	False	False
batch3caffeine-1_S14_CCCTTAGCAGGGACTA-1	False	False	False	False	False	False	False
batch4caffeine-1_S12_CCTTGTGTCCCAGGAC-1	False	False	True	False	False	False	False
batch4caffeine-1_S12_CCTCCAATCTTACCAT-1	False	True	False	False	False	False	False
batch4caffeine-2_S13_GTAGAAAGTGCTCCGA-1	False	True	False	False	False	False	False
batch4caffeine-2_S16_AGGAGGTAGACTGGGT-1	False	True	False	False	False	False	False
batch4caffeine-1_S9_GGGACCTGTCTAACTG-1	True	False	False	False	False	False	False
batch4caffeine-1_S10_GACACGCAGGGTACAC-1	False	False	False	False	False	False	False
batch4caffeine-1_S11_TACTTCAGTCACCGCA-1	False	True	False	False	False	False	False
batch4caffeine-1_S11_ATCACTTAGTCGAGGT-1	False	False	True	False	False	False	False
batch4caffeine-2_S16_CACGAATAGTGGATAT-1	False	True	False	False	False	False	False
batch3caffeine-1_S14_TCTTGCGTCCGGTAAT-1	True	False	False	False	False	False	False
batch4caffeine-2_S14_CTCAATTTCAACGCTA-1	False	False	False	False	True	False	False
batch4caffeine-1_S12_TCTACCGGTAGAAACT-1	True	False	False	False	False	False	False
batch3caffeine-1_S14_ATTCCATCAGTCACGC-1	False	False	False	False	False	False	False
batch3caffeine-2_S17_TTAGGGTGTCGCGTCA-1	False	False	False	False	True	False	False
batch4caffeine-2_S16_GTTCCGTAGCACCAGA-1	False	False	False	False	False	False	False
batch3caffeine-1_S14_CCTCTAGAGTGATCGG-1	False	True	False	False	False	False	False
batch4caffeine-1_S11_TGAGACTTCTCCAATT-1	False	True	False	False	False	False	False
batch3caffeine-1_S14_TTGGTTTTCTGTCAGA-1	False	True	False	False	False	False	False
batch4caffeine-2_S13_TCGAAGTGTTTAAGGA-1	False	False	False	False	False	False	False
batch3caffeine-2_S17_ACACTGACACATGTTG-1	False	False	False	True	False	False	False
batch4caffeine-1_S9_GCTACCTTCCTGGCTT-1	False	True	False	False	False	False	False
batch4caffeine-2_S15_AATGACCCATCTTTCA-1	True	False	False	False	False	False	False
batch4caffeine-2_S13_ATTATCCCACGTGAGA-1	False	False	True	False	False	False	False
batch4caffeine-1_S12_GCTGAATGTCTCGCGA-1	False	False	False	False	False	False	False
batch4caffeine-1_S11_TCACATTCAACTGCCG-1	False	False	False	False	True	False	False
batch3caffeine-2_S16_AGTGACTAGTATTCCG-1	True	False	False	False	False	False	False
batch3caffeine-1_S13_CGGGTGTCAGTTCACA-1	False	True	False	False	False	False	False
batch3caffeine-1_S13_GTCCTCATCCTCACGT-1	False	False	False	False	False	False	False
batch3caffeine-1_S13_GTACAGTAGACGAAGA-1	False	True	False	False	False	False	False
batch4caffeine-1_S10_TTGAACGAGGTATAGT-1	False	False	False	False	True	False	True
batch3caffeine-1_S14_ATTCATCAGACAAGCC-1	False	True	True	False	False	True	False
batch4caffeine-2_S15_GTGTTCCGTACTGGGA-1	False	True	False	False	False	True	False
batch4caffeine-2_S16_CCCTCAACATATCTGG-1	False	True	False	False	False	False	False
batch3caffeine-2_S16_ATGACCATCCCGAGAC-1	False	True	False	False	False	True	False
batch4caffeine-2_S16_AGATGCTGTGGGTATG-1	False	False	True	False	False	False	False
batch4caffeine-2_S16_GTCATTTAGTAAATGC-1	False	True	False	False	False	False	False
batch4caffeine-1_S10_CAAGCTAAGCTACTGT-1	False	False	False	False	False	False	False
batch3caffeine-2_S17_AGTCTCCGTTGTATGC-1	False	False	False	False	False	False	False
batch3caffeine-1_S14_GGGCTACAGTACAGCG-1	False	True	False	False	False	True	False
batch4caffeine-1_S10_CGATGGCAGTAAACTG-1	False	True	False	False	False	True	False
batch4caffeine-2_S14_AAGCGAGCATCTGGGC-1	False	False	False	False	False	True	False
batch3caffeine-1_S14_TCTATACCAGGAAGTC-1	False	False	True	False	False	False	False
batch4caffeine-2_S13_ATGGATCTCGGCTGTG-1	False	False	False	False	True	False	False
batch4caffeine-2_S14_TTTCATGTCTTGGAAC-1	False	True	False	False	False	False	False
batch4caffeine-1_S12_GTCTACCGTGGATGAC-1	False	False	False	False	True	False	False
batch4caffeine-1_S12_GCATCTCTCACGTAGT-1	False	False	False	False	True	False	True
batch4caffeine-1_S11_TATTGGGAGGGTTAAT-1	False	False	False	False	True	False	False
batch4caffeine-2_S13_CTTCCTTTCCCTCGTA-1	False	False	False	False	False	False	False
batch3caffeine-2_S17_GAGTTACCAGAACTTC-1	True	False	False	False	False	False	False
batch4caffeine-2_S16_GTCAAACGTAACCAGG-1	False	False	False	False	False	True	False
batch4caffeine-1_S12_GTAGAAAGTTGTGTAC-1	False	False	False	False	False	False	False
batch4caffeine-1_S10_TCTATCAAGTCCCAAT-1	False	False	False	False	True	False	True
batch3caffeine-1_S14_GGAACCCGTCATCTAG-1	False	False	False	True	False	False	False
batch3caffeine-2_S16_GTGCTGGCATAGACTC-1	True	False	False	False	False	False	False
batch4caffeine-1_S11_CCATCACCAGTTAGAA-1	False	False	True	False	False	False	False
batch3caffeine-2_S16_CCTCACACACCTGCTT-1	False	False	True	False	False	False	False
batch4caffeine-1_S10_TCTACATTCACTAGCA-1	False	True	False	False	False	True	False
batch4caffeine-1_S9_CGAGAAGTCCGTAATG-1	False	False	False	False	True	False	False
batch4caffeine-1_S9_CTCAACCGTCTGTAAC-1	False	False	False	False	True	False	False
batch4caffeine-2_S14_AGTACTGTCTTAAGGC-1	False	True	False	False	False	False	False
batch4caffeine-1_S11_TGAATCGAGTTACGGG-1	True	False	False	False	False	False	False
batch3caffeine-1_S13_TAGAGTCCATTCAGCA-1	True	False	False	False	False	False	False
batch4caffeine-1_S12_CCGAACGCATTGTCGA-1	True	False	False	False	False	False	False
batch4caffeine-1_S11_CATCGGGCAGCTTCCT-1	True	False	False	False	False	False	False
batch4caffeine-1_S12_CTTCTCTGTCTTGGTA-1	True	False	False	False	False	False	False
batch4caffeine-1_S11_CATACTTCATAGACTC-1	False	True	False	False	False	False	False
batch4caffeine-2_S15_CGGCAGTCAATGACCT-1	False	False	False	True	False	False	False
batch3caffeine-1_S13_GGTGGCTAGTGATAAC-1	True	False	False	False	False	False	False
batch4caffeine-1_S9_ATAGGCTCACAGAGAC-1	False	False	False	False	False	False	False
batch4caffeine-2_S15_GTAACCATCTCCGATC-1	True	True	True	True	True	True	True
batch3caffeine-2_S15_AAAGTCCGTGCCGGTT-1	False	False	False	False	False	False	False
batch3caffeine-2_S16_ATACTTCTCCCTCTAG-1	False	False	False	True	False	False	False
batch4caffeine-1_S11_TGGGCTGGTTGACGGA-1	False	False	False	False	False	False	False
batch4caffeine-1_S11_ATCACGAGTGATATAG-1	False	False	False	False	False	False	False
batch4caffeine-1_S9_GCATCTCTCTCGCAGG-1	False	True	False	False	False	False	False
batch4caffeine-1_S11_TACTTCAAGCATGATA-1	True	False	False	False	False	False	False
batch4caffeine-1_S11_CACATGATCCTACGGG-1	False	True	False	False	False	False	False
batch4caffeine-1_S9_GATTTCTCAGCGGTTC-1	True	False	False	False	False	False	False
batch3caffeine-2_S16_CGACAGCGTCGAACAG-1	False	True	False	False	False	False	False
batch4caffeine-1_S11_ACTCCCAGTCACTACA-1	False	True	False	False	False	True	False
batch4caffeine-1_S9_TTACGCCAGAGGTTAT-1	False	False	False	False	True	False	True
batch3caffeine-2_S15_ACGGTTACATGCCGAC-1	False	True	False	False	False	False	False
batch4caffeine-2_S14_TCTACCGAGCGATTCT-1	False	False	False	False	False	False	False
batch3caffeine-1_S14_GAAATGAGTGGCTTGC-1	False	True	False	False	False	False	False
batch3caffeine-2_S17_AGCATCATCATTGAGC-1	False	False	False	True	True	False	False
batch3caffeine-1_S14_GTTTGGACAAGGTTGG-1	False	True	False	False	False	False	False
batch3caffeine-2_S16_GAGTTGTGTATACAGA-1	False	False	False	False	False	False	False
batch4caffeine-2_S13_CCGGGTATCAAATAGG-1	False	True	False	False	False	False	False
batch4caffeine-1_S11_CACTTCGTCGGTATGT-1	False	False	False	False	True	False	False
batch4caffeine-1_S10_CAGATACAGCACCAGA-1	False	False	False	False	True	False	False
batch4caffeine-2_S15_TACATTCTCAAATGCC-1	False	True	False	False	False	False	False
batch4caffeine-2_S14_AGTAGTCAGGGAGTGG-1	False	False	False	False	False	False	False
batch4caffeine-2_S13_GGCACGTTCAAACGAA-1	True	False	False	False	False	False	False
batch4caffeine-1_S9_CTCAGTCAGTCTTCGA-1	False	False	False	False	True	False	False
batch4caffeine-1_S10_CATGCAAGTGCAGGAT-1	False	False	False	False	True	False	False
batch3caffeine-1_S14_AAACGAATCACACGAT-1	False	False	False	False	True	False	False
batch4caffeine-2_S14_TCAGCCTCACATAACC-1	True	False	False	False	False	False	False
batch4caffeine-2_S15_TATTGCTAGTGATAAC-1	False	True	False	False	False	False	False
batch4caffeine-2_S16_CGAAGGAGTCTCGGGT-1	False	True	False	False	False	False	False
batch4caffeine-2_S14_AGCGCTGCACCTAAAC-1	False	True	False	False	False	False	False
batch4caffeine-2_S13_ATTGGGTCAACCGGAA-1	False	False	False	False	False	False	False
batch4caffeine-1_S9_CCTAAGAGTTTGTGGT-1	False	True	False	False	False	True	False
batch4caffeine-1_S9_TTCCACGCAACCGATT-1	False	True	False	False	False	False	False
batch4caffeine-1_S12_TATATCCTCGGAACTT-1	True	False	False	False	False	False	False
batch4caffeine-2_S16_ATCCACCCACCACATA-1	False	False	False	True	False	False	False
batch4caffeine-2_S16_CCGTGAGCAAGCGGAT-1	False	True	False	False	False	False	False
batch4caffeine-1_S10_CATTCTAAGCTGTACT-1	True	False	False	False	False	False	False
batch4caffeine-2_S13_CTAACTTGTTCCATTT-1	False	True	False	False	False	False	False
batch4caffeine-2_S13_CAGCGTGTCGAGAATA-1	False	False	False	False	False	False	False
batch4caffeine-2_S15_CTTCCTTTCTACTGAG-1	False	False	False	False	False	False	False
batch4caffeine-2_S16_TGGGTTACAAGTTGGG-1	False	False	False	False	False	False	False
batch4caffeine-1_S11_GACCCAGCATTAAAGG-1	True	False	False	False	False	False	False
batch4caffeine-1_S10_TCCTTCTGTATTGGCT-1	True	False	False	False	False	False	False
batch4caffeine-1_S12_TTCATTGAGTTTAGGA-1	False	True	False	False	False	False	False
batch3caffeine-1_S14_TATCAGGTCGCAATTG-1	False	True	False	False	False	True	False
batch4caffeine-1_S10_GTATTGGCACTTGAAC-1	False	True	False	False	False	False	False
batch3caffeine-2_S17_GTTAGTGCATGACTAC-1	True	False	False	False	False	False	False
batch4caffeine-2_S16_CATTGAGAGAGTTGCG-1	False	True	False	False	False	False	False
batch4caffeine-1_S12_AGCCAATTCTATCCAT-1	True	False	False	False	False	False	False
batch4caffeine-1_S10_TGAACGTTCTCATGCC-1	False	True	False	False	False	False	False
batch4caffeine-1_S9_CCGGTGAAGCGTCAAG-1	False	False	False	False	True	False	False
batch4caffeine-2_S15_TACAGGTTCATGAGGG-1	False	True	False	False	False	False	False
batch4caffeine-1_S10_ACACTGAAGGGAGAAT-1	False	False	False	False	False	False	False
batch4caffeine-2_S13_ATCAGGTGTAGAAACT-1	False	True	False	False	False	False	False
batch4caffeine-2_S14_TGAGTCAGTGTCTAAC-1	False	False	False	False	False	False	False
batch4caffeine-2_S16_CCGCAAGTCTTCCCGA-1	False	False	False	False	False	True	False
batch3caffeine-2_S15_CAGGCCACAGAGTTGG-1	False	False	True	False	False	False	False
batch3caffeine-1_S13_TTCAGGATCACATCAG-1	False	False	False	True	False	False	False
batch4caffeine-1_S11_TGTGCGGCACTAAACC-1	False	True	False	False	False	True	False
batch4caffeine-1_S9_TTGCATTTCCGAGTGC-1	False	False	False	False	True	False	False
batch4caffeine-2_S14_TCTACATAGGCTGGAT-1	False	False	True	False	False	False	False
batch4caffeine-2_S16_TATCGCCAGCACCCAC-1	False	False	False	False	False	False	False
batch4caffeine-1_S10_TACTTCATCACGAGGA-1	False	False	False	False	True	False	False
batch3caffeine-1_S13_CCTATCGCAACCACAT-1	True	False	False	False	False	False	False
batch3caffeine-1_S14_GGCGTCACAGGTATGG-1	True	True	True	True	True	True	True
batch4caffeine-1_S10_ATTTACCCATCCTCAC-1	False	False	False	False	True	False	False
batch4caffeine-1_S11_TCGGGACGTGTCCAAT-1	False	False	False	True	True	False	True
batch4caffeine-1_S12_TTCATTGGTTAACAGA-1	False	False	False	True	True	False	False
batch4caffeine-1_S9_CTCCATGCATTCAGGT-1	False	True	False	False	False	False	False
batch4caffeine-2_S16_CCACAAAGTCTGTGAT-1	False	True	False	False	False	False	False
batch3caffeine-2_S17_ATCGTAGAGCGTATGG-1	False	False	False	False	True	False	True
batch3caffeine-2_S15_GAACGTTAGAGTCCGA-1	False	False	False	False	False	False	False
batch4caffeine-2_S16_CAATTTCGTGTCTTCC-1	False	True	False	False	False	False	False
batch3caffeine-1_S13_TTCTTGAAGCGTCAAG-1	False	True	False	False	False	False	False
batch4caffeine-2_S13_GTGGCGTAGGCTATCT-1	False	True	False	False	False	False	False
batch4caffeine-2_S14_TACTTACAGATCCGAG-1	False	False	False	False	True	False	True
batch4caffeine-2_S16_GTAGTACTCGCATGAT-1	False	True	False	False	False	False	False
batch4caffeine-2_S13_TCCTCCCAGGAACGAA-1	False	False	False	True	False	False	False
batch4caffeine-2_S15_TGTAGACCATCCGGTG-1	False	False	True	False	False	False	False
batch4caffeine-2_S16_GTCATTTTCTCTTGCG-1	False	True	False	False	False	False	False
batch3caffeine-2_S17_TCACTATCAAACGAGC-1	False	False	False	False	False	False	False
batch4caffeine-1_S11_CGGACACGTGCAACGA-1	False	False	True	False	False	False	False
batch4caffeine-2_S14_TCATGAGCAGAACATA-1	False	True	False	False	False	False	False
batch3caffeine-2_S17_TATATCCGTGACATCT-1	False	False	False	False	True	False	False
batch3caffeine-1_S13_ACAGAAATCCGATGTA-1	False	True	False	False	False	False	False
batch4caffeine-1_S12_TGTCAGAAGTCTTGGT-1	False	False	False	False	True	False	True
batch3caffeine-2_S17_TTCCGGTCATCGGATT-1	False	True	False	False	False	False	False
batch4caffeine-2_S15_GTTGCGGAGCCTAGGA-1	False	True	False	False	False	True	False
batch4caffeine-1_S11_CACGTTCAGGTCATCT-1	False	False	False	False	True	False	False
batch3caffeine-1_S14_CTCAGAACACATGTTG-1	False	False	False	False	False	False	False
batch3caffeine-1_S13_ATGCGATTCTCGTTTA-1	False	False	False	False	False	False	False
batch4caffeine-1_S10_GAGTTGTTCGGATTAC-1	False	True	False	False	False	False	False
batch4caffeine-2_S15_TGTAGACGTATTAAGG-1	False	True	False	False	False	False	False
batch4caffeine-2_S13_CACAGGCAGACCAAAT-1	True	False	False	False	False	False	False
batch4caffeine-2_S16_GTTATGGCATCTCGTC-1	False	False	False	False	False	False	False
batch4caffeine-1_S11_CACTGTCCATATCTGG-1	False	False	False	False	True	False	False
batch3caffeine-2_S15_AAGTACCAGATGTTAG-1	False	True	False	False	False	True	False
batch3caffeine-2_S15_AAGCGTTGTAGGTGCA-1	False	True	False	False	False	False	False
batch3caffeine-2_S17_GTCTACCCAGCATTGT-1	False	False	False	False	False	False	False
batch4caffeine-1_S12_GAACGTTGTTGTATGC-1	False	True	False	False	False	True	False
batch3caffeine-1_S13_TCTGTCGAGACCAACG-1	False	False	False	False	True	False	True
batch4caffeine-2_S16_TGGGCGTGTAGCTCGC-1	False	False	False	False	False	False	False
batch4caffeine-2_S14_AAAGGTATCTGACGCG-1	False	False	False	False	False	False	False
batch4caffeine-1_S10_CATCAAGGTATCCCTC-1	True	False	False	False	False	False	False
batch3caffeine-2_S16_TGAGGAGGTCACTCTC-1	False	False	False	False	False	False	False
batch4caffeine-2_S13_TAGACTGAGGTTAGTA-1	False	False	False	False	True	False	True
batch3caffeine-2_S16_GGAGAACGTCAAAGTA-1	True	False	False	False	False	False	False
batch4caffeine-2_S13_ATGGTTGAGTTTGAGA-1	False	True	False	False	False	False	False
batch4caffeine-1_S11_CATCCCAGTACGCGTC-1	False	True	False	False	False	False	False
batch4caffeine-1_S11_GCATCGGGTCTGCATA-1	False	False	False	False	True	False	True
batch3caffeine-1_S14_CCTCCTCAGGTCGAGT-1	True	False	False	False	False	False	False
batch4caffeine-1_S11_GTAAGTCAGTATGAAC-1	False	True	False	False	False	False	False
batch4caffeine-2_S14_GCAACATTCGTTAGTG-1	True	False	False	False	False	False	False
batch4caffeine-2_S16_ATTTCACTCTGAGCAT-1	False	False	False	False	False	False	False
batch3caffeine-2_S16_TTTCATGCAGTGCGCT-1	False	True	False	False	False	True	False
batch3caffeine-1_S13_CACTTCGCAGTCGTTA-1	False	False	False	False	False	False	False
batch3caffeine-2_S17_ATAGACCCACGCTGAC-1	False	True	False	False	False	False	False
batch4caffeine-1_S9_TATTCCAAGGTAAGTT-1	False	False	False	False	False	False	False
batch4caffeine-2_S14_TTACCATGTGGCTTAT-1	False	True	False	False	False	True	False
batch4caffeine-1_S12_AACAGGGGTTCTCTAT-1	False	False	False	False	False	False	False
batch3caffeine-1_S14_GTTCATTGTAATACCC-1	True	False	False	False	False	False	False
batch3caffeine-1_S13_TGATCTTAGTCACAGG-1	False	True	False	False	False	False	False
batch4caffeine-2_S16_TGACAGTTCGGACAAG-1	False	True	False	False	False	False	False
batch4caffeine-2_S14_TTGGGCGAGTCATCCA-1	False	False	False	False	False	False	False
batch3caffeine-1_S13_AGTAACCTCTAGATCG-1	False	False	False	False	True	False	False
batch4caffeine-1_S10_GAGTCATGTATTCCGA-1	True	False	False	False	False	False	False
batch4caffeine-2_S13_GTATTGGTCTTCCTAA-1	False	True	False	False	False	True	False
batch4caffeine-2_S16_TTATTGCCACATCCCT-1	False	True	False	False	False	False	False
batch4caffeine-1_S12_CATGAGTAGAATTTGG-1	False	True	False	False	False	False	False
batch3caffeine-1_S14_TTGAACGAGCCTCAAT-1	False	False	False	False	False	False	False
batch4caffeine-2_S13_AGAGAATCAGAGTCAG-1	False	False	True	False	False	False	False
batch4caffeine-2_S16_TCCATGCCACAACGAG-1	False	False	False	False	True	False	False
batch4caffeine-1_S9_TCATATCGTAGACAGC-1	False	True	False	False	False	True	False
batch4caffeine-1_S10_CGCATAATCACCTGTC-1	True	False	False	False	False	False	False
batch4caffeine-2_S16_GAGACCCGTACGGTTT-1	True	False	False	False	False	False	False
batch4caffeine-1_S11_CGTAATGGTGCTCCGA-1	False	True	False	False	False	False	False
batch4caffeine-2_S15_CATCCACAGGCGATAC-1	False	False	True	False	False	False	False
batch4caffeine-2_S16_TCTGTCGTCCATTCAT-1	False	True	False	True	True	False	True
batch4caffeine-1_S12_CCGTAGGAGGTAGTCG-1	False	True	False	False	False	True	False
batch3caffeine-2_S16_AATGAAGGTTCGCGTG-1	False	True	False	False	False	False	False
batch3caffeine-2_S16_TCGACGGGTAGCGATG-1	False	False	True	False	False	False	False
batch4caffeine-2_S15_GTACAACAGACTTCAC-1	False	True	False	False	False	False	False
batch4caffeine-2_S16_TGTAGACAGGACGCAT-1	False	False	False	False	False	False	False
batch3caffeine-2_S16_TATCAGGTCTCGTCGT-1	False	True	False	False	False	True	False
batch4caffeine-1_S12_TGACAGTTCTCTCGAC-1	False	True	False	False	False	False	False
batch3caffeine-1_S14_AATCGTGCAATTGCGT-1	False	True	False	False	False	False	False
batch4caffeine-2_S15_ATGGGTTGTATGTCTG-1	False	False	False	False	False	True	False
batch4caffeine-2_S13_TCAGGTAGTGCGAACA-1	False	False	False	False	False	False	False
batch3caffeine-1_S14_CGCGTGACAAGGGCAT-1	False	True	False	False	False	False	False
batch4caffeine-2_S13_GCCAGTGTCTCCAAGA-1	False	False	True	False	False	False	False
batch4caffeine-1_S10_ATGAAAGGTTAGCGGA-1	False	False	False	False	False	False	False
batch4caffeine-2_S16_GAACTGTAGAACGCGT-1	False	False	False	False	False	False	False
batch4caffeine-1_S12_ATACCTTGTACCCACG-1	True	False	False	False	False	False	False
batch4caffeine-2_S13_GCTGAATAGCTGTTCA-1	True	False	False	False	False	False	False
batch3caffeine-1_S13_TCAGGGCCAACGGCCT-1	False	False	False	False	False	False	False
batch4caffeine-1_S10_GGGCTACCACAATGCT-1	False	True	False	False	False	False	False
batch3caffeine-2_S15_TAGGAGGCAAGGTCAG-1	False	False	False	False	True	False	False
batch4caffeine-1_S10_GGTTGTATCTAGAACC-1	False	False	False	False	True	False	False
batch3caffeine-1_S14_GTCATTTAGGCCTTGC-1	False	True	False	False	False	True	False
batch4caffeine-1_S11_GGAAGTGGTGTAGGAC-1	True	False	False	False	False	False	False
batch4caffeine-1_S12_TCACGGGTCTCGGGAC-1	True	False	False	False	False	False	False
batch3caffeine-1_S14_ACCATTTAGTTCAACC-1	False	False	False	False	True	False	False
batch4caffeine-2_S13_TCTTTGAGTACCGTGC-1	False	False	False	False	False	False	False
batch4caffeine-2_S16_TTACGTTAGTCGAGGT-1	False	True	False	False	False	False	False
batch4caffeine-2_S14_TCTACATTCTATCGCC-1	False	False	False	False	False	False	False
batch4caffeine-1_S12_CTACATTCAGCTCCTT-1	True	False	False	False	False	False	False
batch4caffeine-1_S11_CATCGGGAGGGAGTGG-1	False	False	False	True	False	False	False
batch4caffeine-2_S16_CATTGCCAGCACACAG-1	True	False	False	False	False	False	False
batch4caffeine-1_S12_ATCAGGTCACCTCGTT-1	False	False	False	False	True	False	False
batch4caffeine-1_S12_GAAGCCCGTCAGCTTA-1	False	True	False	False	False	False	False
batch3caffeine-2_S17_AGTTCCCCATAACAGA-1	False	False	False	False	False	False	False
batch4caffeine-2_S14_TCAATTCCAACCCTCT-1	False	True	False	False	False	False	False
batch4caffeine-2_S16_TGTTGGACAGTCGAGA-1	False	True	False	False	False	False	False
batch4caffeine-1_S10_GTCTCACGTATTCCTT-1	False	False	False	False	True	False	False
batch3caffeine-2_S17_ACATTTCGTTCTATCT-1	False	True	False	False	False	False	False
batch4caffeine-2_S13_AGGCCACCATTGGATC-1	False	False	True	False	False	False	False
batch3caffeine-2_S15_GTCGAATCATGACAGG-1	False	True	False	False	False	True	False
batch4caffeine-2_S14_GACCCAGGTAGCGCTC-1	False	True	False	False	False	True	False
batch4caffeine-1_S11_GTTACAGCACAATGCT-1	False	True	False	False	False	False	False
batch4caffeine-1_S12_CACCAAATCGCCAATA-1	False	False	False	True	True	False	False
batch3caffeine-2_S17_GCACGGTTCGGTTGTA-1	False	False	False	False	True	False	False
batch4caffeine-1_S10_CATACTTCACGGCACT-1	False	False	False	False	True	False	False
batch4caffeine-2_S14_GACGCTGAGTGCTCAT-1	False	True	False	False	False	False	False
batch4caffeine-2_S15_CTGGCAGGTGAGTCAG-1	True	False	False	False	False	False	False
batch4caffeine-2_S15_GACTTCCAGACCCTTA-1	False	False	False	False	False	True	False
batch4caffeine-2_S13_CCACAAATCCACTAGA-1	False	True	False	False	False	False	False
batch4caffeine-1_S9_GTTATGGGTCGTGCCA-1	False	True	False	False	False	False	False
batch4caffeine-2_S13_ATTCCCGAGGGTTGCA-1	False	False	False	False	False	False	False
batch4caffeine-2_S15_AACACACCAAGCTACT-1	False	False	False	False	False	True	False
batch4caffeine-2_S15_TGTCCTGCATTACGGT-1	False	False	True	False	False	False	False
batch4caffeine-2_S16_CGATGCGGTGCGCTCA-1	False	False	False	False	False	True	False
batch3caffeine-1_S14_GAAATGAGTCGACTGC-1	False	False	False	True	True	False	False
batch3caffeine-1_S13_TCAGGGCCATCAGTCA-1	True	False	False	False	False	False	False
batch3caffeine-1_S13_CAGAGCCAGTGTACCT-1	True	False	False	False	False	False	False
batch3caffeine-2_S16_ATTCATCTCCAGCTCT-1	False	True	False	False	False	False	False
batch4caffeine-1_S10_GTGGGAATCTCTTGCG-1	False	True	False	False	False	False	False
batch3caffeine-1_S13_CATCCACCAGTGTACT-1	False	False	True	False	False	False	False
batch3caffeine-2_S16_GGCTTTCAGTTGCCTA-1	False	False	False	False	True	False	False
batch4caffeine-2_S14_CCGGGTAGTCTCAAGT-1	False	False	True	False	False	False	False
batch4caffeine-2_S16_GCAGCTGGTGAGACGT-1	False	True	False	False	False	False	False
batch4caffeine-1_S10_GTAGATCGTGCTCGTG-1	False	False	False	False	False	False	False
batch3caffeine-2_S15_GATCGTAAGCCATTCA-1	False	False	False	False	True	False	True
batch3caffeine-1_S13_AGTTCCCAGAGCCATG-1	False	False	False	False	False	False	False
batch4caffeine-1_S10_TTACTGTGTATTTCCT-1	False	False	False	False	True	False	False
batch3caffeine-1_S14_GCCATGGTCCCATGGG-1	False	False	False	False	True	False	False
batch3caffeine-2_S16_AGGAGGTAGTAAGAGG-1	False	True	False	False	False	False	False
batch3caffeine-2_S15_CCATAAGGTAGGACTG-1	False	False	False	False	False	False	False
batch4caffeine-2_S14_GATCCCTGTCACTACA-1	False	False	False	False	False	True	False
batch4caffeine-1_S12_GCCAGGTAGAATAACC-1	False	True	False	False	False	True	False
batch4caffeine-1_S11_TTTCACAGTTAGAGTA-1	False	True	False	False	False	False	False
batch4caffeine-2_S16_GAGAAATGTGTCCGGT-1	False	False	False	False	False	False	False
batch4caffeine-1_S9_GTAGCTAAGCCTTCTC-1	False	False	False	False	False	False	False
batch4caffeine-1_S11_GGGAGTAGTACGGATG-1	True	False	False	False	False	False	False
batch4caffeine-1_S9_CCCTAACAGCCACAAG-1	False	True	False	False	False	False	False
batch4caffeine-2_S14_GGTGGCTCAATGCTCA-1	False	False	False	False	False	False	False
batch3caffeine-2_S17_TCAAGTGAGTTCATCG-1	False	True	False	False	False	False	False
batch3caffeine-2_S17_GGGATCCTCCATCTCG-1	False	False	False	False	True	False	False
batch3caffeine-2_S16_AACGAAAAGCAGCACA-1	False	False	False	False	True	False	False
batch4caffeine-1_S9_TGATCTTAGTGATAAC-1	False	False	True	False	False	False	False
batch4caffeine-1_S11_CTCCGATCAGCATGCC-1	True	False	False	False	False	False	False
batch4caffeine-1_S11_CAGGTATCAGCTGAGA-1	False	True	False	False	False	False	False
batch4caffeine-2_S16_ATGCGATTCATGGTAC-1	False	False	True	False	False	False	False
batch4caffeine-2_S15_TTGCCTGCAATAACCC-1	False	False	False	False	False	True	False
batch4caffeine-1_S11_GATGTTGAGGATACCG-1	False	False	False	False	False	False	False
batch3caffeine-2_S17_CCCTTAGCACACACGC-1	False	False	True	False	False	False	False
batch4caffeine-2_S14_CGCCATTAGAAGCCAC-1	False	True	False	False	False	False	False
batch4caffeine-2_S13_GTCAAGTCACCCTAAA-1	False	False	False	False	False	False	False
batch3caffeine-2_S16_GTCATGATCGGCATAT-1	False	False	False	False	True	False	False
batch4caffeine-2_S16_AGATCCAGTTGTGGAG-1	False	True	False	False	False	False	False
batch4caffeine-1_S11_GGTAGAGTCCTGGCTT-1	True	False	False	False	False	False	False
batch4caffeine-1_S9_ACTTCGCCACGACGAA-1	True	False	False	False	False	False	False
batch3caffeine-2_S16_TATATCCAGCTCACTA-1	False	False	False	False	False	False	False
batch3caffeine-2_S15_TCGTCCACAATTGAGA-1	True	False	False	False	False	False	False
batch3caffeine-2_S16_CCAATGAGTCGTGGTC-1	False	True	False	False	False	True	False
batch3caffeine-2_S17_GGAACCCGTCTAGGCC-1	False	True	False	False	False	False	False
batch4caffeine-2_S15_TGGTGATAGAGACAAG-1	False	False	False	False	False	True	False
batch4caffeine-1_S10_TGATCTTGTAGGTAGC-1	False	True	False	False	False	False	False
batch4caffeine-1_S10_GGATCTAGTAGAGTTA-1	False	True	False	False	False	False	False
batch3caffeine-2_S16_TTGAGTGTCCTCGCAT-1	False	True	False	False	False	True	False
batch4caffeine-2_S16_CTCAGTCTCTTGCAGA-1	False	False	False	False	False	False	False
batch3caffeine-1_S14_CCCGGAATCTACTGAG-1	False	False	False	False	True	False	False
batch4caffeine-2_S13_TGCTTGCAGGTCACCC-1	False	True	False	False	False	False	False
batch4caffeine-1_S10_GGGCGTTAGAAATTCG-1	False	True	False	False	False	False	False
batch4caffeine-2_S16_CTCAACCGTCCAATCA-1	False	False	False	False	False	False	False
batch4caffeine-1_S10_CAACCAATCCTCACCA-1	False	False	False	False	False	False	False
batch3caffeine-2_S16_TTTGTTGTCTGACGCG-1	False	True	False	False	False	False	False
batch3caffeine-2_S15_AGGTTGTAGGTCACCC-1	False	True	False	False	False	False	False
batch4caffeine-1_S10_TCAATCTAGTTAGTGA-1	False	False	False	False	True	False	False
batch3caffeine-2_S15_AAGCATCAGTAACAGT-1	False	True	False	False	False	False	False
batch4caffeine-1_S9_AATCGTGAGTGAACAT-1	False	True	False	False	False	False	False
batch4caffeine-2_S14_GCATCGGCACGTTGGC-1	False	False	False	False	False	False	False
batch3caffeine-2_S17_TATCTTGCAGGAGGTT-1	False	False	True	False	False	False	False
batch4caffeine-2_S15_CAAGAGGAGTGATGGC-1	False	True	False	False	False	False	False
batch4caffeine-2_S13_GCATCGGGTAGTTCCA-1	False	False	False	False	False	False	False
batch4caffeine-1_S11_ATTCTTGTCCTCAGAA-1	True	False	False	False	False	False	False
batch4caffeine-2_S13_AACCCAATCATTTGCT-1	False	True	False	False	False	False	False
batch4caffeine-2_S16_GACTGATAGTGTCATC-1	False	False	True	False	False	False	False
batch4caffeine-1_S12_GTCACTCAGACCACGA-1	False	False	False	False	False	False	False
batch3caffeine-1_S14_TCATGGAGTCCACACG-1	False	True	False	False	False	False	False
batch3caffeine-2_S15_CTCTCGATCAAGGCTT-1	False	True	False	False	False	False	False
batch4caffeine-2_S14_CATCCCAGTAGTACGG-1	False	True	False	False	False	False	False
batch4caffeine-1_S11_TGCATCCGTGTTCGAT-1	False	True	False	False	False	False	False
batch4caffeine-2_S15_GCTTGGGAGTAATTGG-1	True	False	False	False	False	False	False
batch4caffeine-1_S12_AGGAGGTGTCGTTGGC-1	False	False	False	False	True	False	False
batch3caffeine-2_S15_CTACATTCAACGATTC-1	False	True	False	False	False	True	False
batch3caffeine-2_S15_GTTTACTTCAGTCAGT-1	False	False	False	True	True	False	False
batch4caffeine-2_S14_TACTTCACAGCACAAG-1	False	True	False	False	False	True	False
batch4caffeine-2_S15_TCATCCGAGAGGCGTT-1	False	True	False	False	False	False	False
batch4caffeine-1_S12_GTAGGAGGTTCGGTCG-1	False	True	False	False	False	False	False
batch4caffeine-1_S9_AGTCAACAGAAATTCG-1	False	False	False	False	False	False	False
batch3caffeine-2_S16_CGTGAATCACTATGTG-1	False	False	False	False	False	False	False
batch4caffeine-1_S10_CGTCAAACATACTGAC-1	False	True	False	False	False	False	False
batch4caffeine-2_S13_AGTACTGCAGAGGGTT-1	False	True	False	False	False	True	False
batch3caffeine-1_S13_TTCTTCCAGAAATCCA-1	False	True	False	False	False	False	False
batch4caffeine-1_S9_TCATACTGTATGCAAA-1	False	False	True	False	False	False	False
batch4caffeine-2_S15_AGGCATTGTCCTGAAT-1	True	False	False	False	False	False	False
batch4caffeine-1_S12_CATTGAGCACAAAGCG-1	False	False	False	False	True	False	True
batch4caffeine-2_S16_TCGGGTGGTTCACCGG-1	False	True	False	False	False	False	False
batch4caffeine-1_S12_TATGTTCGTGTTAGCT-1	False	False	False	False	True	False	False
batch3caffeine-2_S15_GTCTAGAAGCAGTAAT-1	False	True	False	False	False	False	False
batch4caffeine-2_S13_TCGCACTAGCAATTAG-1	False	False	False	False	False	False	False
batch4caffeine-2_S13_ACACAGTGTGCGTCGT-1	False	True	False	False	False	False	False
batch3caffeine-2_S17_CTCAATTCACTACCGG-1	False	True	False	False	False	True	False
batch4caffeine-1_S11_TGGTTAGGTACTGACT-1	False	False	False	False	True	False	False
batch4caffeine-1_S11_AGCCAATGTAGTTCCA-1	False	False	False	False	True	False	True
batch4caffeine-1_S10_CTCAACCCACGTGTGC-1	False	True	False	False	False	False	False
batch4caffeine-1_S12_TCGTCCATCTTAAGGC-1	True	False	False	False	False	False	False
batch3caffeine-2_S17_GGTCACGGTCTGCCTT-1	False	False	False	False	True	False	True
batch3caffeine-2_S16_GTGTTCCGTCATCGCG-1	False	False	False	False	False	False	False
batch3caffeine-1_S13_GTTAGTGGTGTGCTTA-1	False	False	True	False	False	False	False
batch4caffeine-1_S12_ACAGAAAGTCCTTAAG-1	False	False	False	False	True	False	True
batch3caffeine-2_S15_TACAACGAGCATTTCG-1	True	False	False	False	False	False	False
batch4caffeine-2_S16_CGTTCTGAGTGGTTCT-1	True	False	False	False	False	False	False
batch4caffeine-2_S15_TAATCTCGTCATCCGG-1	False	False	False	False	False	True	False
batch4caffeine-1_S12_ATTTCTGAGCCATTGT-1	False	False	False	False	False	False	False
batch4caffeine-2_S15_TCCTCTTAGCTTCATG-1	False	True	False	False	False	False	False
batch4caffeine-1_S10_ATCTCTATCTCTGCTG-1	False	True	False	False	False	False	False
batch4caffeine-1_S11_TTTGATCCATGTTCAG-1	False	True	False	False	False	False	False
batch3caffeine-2_S16_CATTGCCAGCAACCAG-1	False	False	False	False	False	False	False
batch4caffeine-2_S15_TCCTGCAGTAGGAGGG-1	True	False	False	False	False	False	False
batch4caffeine-1_S11_GACCCTTTCCGGTAGC-1	False	False	False	False	True	False	False
batch3caffeine-2_S16_ACTGATGAGAGTTCGG-1	False	True	False	False	False	False	False
batch4caffeine-2_S13_ACGATCATCAGGGTAG-1	True	False	False	False	False	False	False
batch4caffeine-1_S9_CGCAGGTTCATGTCAG-1	False	False	True	False	False	False	False
batch3caffeine-2_S15_ACTACGAAGACCCGCT-1	False	True	False	False	False	False	False
batch4caffeine-2_S16_ACAGAAAGTTAAGGAT-1	False	True	False	False	False	False	False
batch4caffeine-1_S9_TCCATGCAGAAACTGT-1	False	False	False	False	False	False	False
batch4caffeine-2_S14_TCTATCAAGAGGATGA-1	False	False	False	True	False	False	False
batch4caffeine-2_S14_ATGAGGGAGACCATAA-1	False	False	True	False	False	False	False
batch4caffeine-1_S12_AGGGTTTTCTTTCCGG-1	False	True	False	False	False	False	False
batch4caffeine-1_S12_GGTGTTAGTCACCGCA-1	False	True	False	False	False	False	False
batch4caffeine-1_S9_GAGACTTAGCATCTTG-1	False	True	False	False	False	False	False
batch4caffeine-1_S10_TACGTCCCAGACATCT-1	False	False	False	False	False	False	False
batch3caffeine-2_S17_ACTTATCCAGGAACCA-1	True	False	False	False	False	False	False
batch4caffeine-2_S14_TCGGGCACAGCTGAAG-1	False	True	False	False	False	False	False
batch4caffeine-1_S9_GCACGTGAGCGACAGT-1	True	False	False	False	False	False	False
batch4caffeine-2_S13_AAAGTGAGTCCGTACG-1	False	False	True	False	False	False	False
batch4caffeine-2_S15_CTCCACACACTCCCTA-1	False	True	True	False	False	False	False
batch4caffeine-2_S13_AAGGTAACATCCGTGG-1	True	False	False	False	False	False	False
batch4caffeine-2_S13_GCCATGGTCGTTGCCT-1	False	True	False	False	False	False	False
batch4caffeine-1_S12_CCCGGAACATACCATG-1	False	True	False	False	False	False	False
batch4caffeine-1_S12_GTTGAACTCGCTCTAC-1	False	False	False	False	False	False	False
batch4caffeine-2_S14_TTGCATTAGATCGACG-1	True	False	False	False	False	False	False
batch3caffeine-2_S15_TACAGGTGTACTCAAC-1	False	False	False	False	False	False	False
batch3caffeine-1_S14_TACGCTCCAAGATCCT-1	False	True	False	False	False	False	False
batch3caffeine-1_S13_GGTTGTATCTCAATCT-1	False	True	False	False	False	False	False
batch4caffeine-2_S16_AGAAGTAAGCGCGTTC-1	False	True	False	False	False	True	False
batch3caffeine-2_S15_GAAACCTCATACAGCT-1	False	False	False	False	True	False	False
batch3caffeine-2_S15_TGCACGGCAGCAGGAT-1	False	False	False	True	True	False	False
batch4caffeine-2_S14_GGGCCATTCACCTTGC-1	False	False	False	False	False	False	False
batch4caffeine-1_S9_TGGGAAGGTTACCCAA-1	False	True	False	False	False	True	False
batch4caffeine-2_S13_CTGATCCAGGTAGATT-1	False	True	False	False	False	False	False
batch4caffeine-1_S9_GTAAGTCAGCGAACTG-1	False	False	False	False	True	False	False
batch4caffeine-2_S16_AAAGGGCGTAGCACAG-1	False	True	False	False	False	False	False
batch3caffeine-2_S16_ACATCGACAACACAGG-1	False	True	False	False	False	False	False
batch4caffeine-2_S13_ACAGCCGCATGGCTAT-1	False	True	False	False	False	False	False
batch3caffeine-2_S16_CTGCGAGGTCAAACGG-1	True	False	False	False	False	False	False
batch4caffeine-2_S15_ACACCAACAGAACCGA-1	False	True	True	False	False	False	False
batch4caffeine-1_S12_GCTACCTCAGCACACC-1	False	True	False	False	False	False	False
batch4caffeine-2_S15_TCCTAATAGAATACAC-1	False	True	False	False	False	False	False
batch4caffeine-1_S12_GGGCTACTCTAGCCTC-1	False	False	False	False	True	False	False
batch4caffeine-1_S11_TCGAACATCAAGCTGT-1	False	False	False	False	False	False	False
batch4caffeine-2_S16_GAAACCTTCGGTTCAA-1	True	False	False	False	False	False	False
batch3caffeine-2_S16_TATCAGGAGGAGACCT-1	False	True	False	False	False	False	False
batch3caffeine-1_S14_ATTCATCCAGAGGAAA-1	False	True	False	False	False	False	False
batch3caffeine-1_S13_ATTCCATTCTGGGAGA-1	False	False	True	False	False	False	False
batch4caffeine-1_S11_CACAACAGTCGATTCA-1	False	False	False	False	True	False	False
batch4caffeine-2_S15_GACATCACAATAAGGT-1	False	False	False	False	False	True	False
batch4caffeine-1_S9_TGTTGAGCAACAACAA-1	False	True	False	False	False	False	False
batch3caffeine-2_S15_ATACTTCCAGTTTCAG-1	True	False	False	False	False	False	False
batch3caffeine-1_S13_ACAAGCTCACCATTCC-1	False	True	False	False	False	True	False
batch4caffeine-2_S14_CGGAATTAGCTGGTGA-1	False	False	True	False	False	False	False
batch4caffeine-2_S16_TCCTCTTCAGAGTGTG-1	False	True	False	False	False	False	False
batch4caffeine-2_S14_GCCAGGTGTGTTCGTA-1	False	True	False	False	False	True	False
batch3caffeine-2_S16_GTCTGTCAGTGGAAAG-1	False	False	True	False	False	False	False
batch4caffeine-2_S13_GACAGCCTCACCTGGG-1	True	False	False	False	False	False	False
batch3caffeine-2_S15_GATCCCTGTCGCATGC-1	False	False	False	False	True	False	True
batch3caffeine-1_S14_TAACACGAGTACCGGA-1	False	False	False	False	True	False	False
batch3caffeine-1_S14_GCCGATGTCCCGTTGT-1	False	True	False	False	False	False	False
batch4caffeine-1_S9_TAGGGTTGTACGAGCA-1	False	True	False	False	False	False	False
batch4caffeine-2_S15_TGTTGGAAGCTAGTTC-1	False	False	False	False	True	False	False
batch4caffeine-2_S13_ATTACTCCACTCATAG-1	False	False	False	False	False	False	False
batch4caffeine-2_S15_CGAGGCTGTAATTGGA-1	False	True	False	False	False	True	False
batch4caffeine-1_S11_ACTCCCAGTCCCTGAG-1	True	False	False	False	False	False	False
batch4caffeine-1_S12_ATCACTTCACTGAATC-1	False	False	False	False	True	False	False
batch3caffeine-2_S17_CAATACGAGGTGAGCT-1	False	True	False	False	False	False	False
batch4caffeine-1_S12_TGTCAGAAGCCACCGT-1	False	True	False	False	False	False	False
batch4caffeine-2_S13_GGAAGTGCAAGCCTGC-1	False	True	False	False	False	False	False
batch3caffeine-2_S17_CTCAATTCAGTGTGGA-1	False	True	False	False	False	False	False
batch4caffeine-1_S11_ACATTTCCATGACACT-1	False	True	False	False	False	True	False
batch4caffeine-1_S10_AAGACTCAGCCGATTT-1	False	False	False	False	True	False	True
batch4caffeine-1_S10_ATGCATGGTTCCTAAG-1	False	False	True	False	False	False	False
batch4caffeine-1_S12_GGTGGCTGTCGTGCCA-1	True	False	False	False	False	False	False
batch3caffeine-2_S16_GGCTGTGTCGCCGAAC-1	False	False	False	False	True	False	False
batch4caffeine-1_S9_TGCAGGCCACCTGAAT-1	False	False	False	False	True	False	False
batch3caffeine-2_S17_CCGTTCACACTGCATA-1	False	True	False	False	False	False	False
batch4caffeine-2_S16_GATGTTGAGGGCATGT-1	False	False	False	False	False	False	False
batch3caffeine-1_S14_TCTACATTCTACCAGA-1	False	False	False	False	False	False	False
batch3caffeine-1_S13_ATCGGCGGTTTGATCG-1	False	True	False	False	False	False	False
batch4caffeine-1_S11_AGGTAGGGTCCACGCA-1	False	True	False	False	False	False	False
batch4caffeine-2_S14_ACTGATGTCACTTGTT-1	False	False	False	False	False	True	False
batch3caffeine-2_S17_GCCAGGTCAGTTTCAG-1	False	True	False	False	False	False	False
batch4caffeine-1_S10_GTTTACTGTCGTGCCA-1	True	False	False	False	False	False	False
batch4caffeine-1_S12_CATACAGCACAGTGTT-1	True	False	False	False	False	False	False
batch4caffeine-2_S13_CTCAGAAAGTATGATG-1	False	False	False	False	False	False	False
batch4caffeine-1_S9_TCTTGCGTCGGCACTG-1	True	False	True	False	False	False	False
batch4caffeine-2_S15_AGGACTTTCATAGAGA-1	False	True	False	False	False	False	False
batch3caffeine-2_S16_CCCTCAACATCCTAAG-1	False	True	False	False	False	False	False
batch4caffeine-2_S16_TCGGGTGTCGCCAACG-1	True	False	False	False	False	False	False
batch4caffeine-1_S12_TTCTAACTCCGAACGC-1	False	True	False	False	False	False	False
batch4caffeine-1_S9_GGTTCTCTCAACACGT-1	False	False	False	True	True	False	False
batch3caffeine-1_S13_TTGGGTAAGAGTCTTC-1	False	False	False	False	False	False	False
batch4caffeine-1_S10_TCTTGCGCAATCCTTT-1	False	False	False	False	True	False	False
batch4caffeine-2_S16_AGTCACACAACAGAGC-1	False	False	False	False	False	False	False
batch3caffeine-1_S14_GGACGTCCAGCTGTTA-1	False	False	False	False	False	False	False
batch4caffeine-2_S14_GCATCGGAGCACTTTG-1	False	False	False	False	False	True	False
batch4caffeine-2_S14_CTACCTGGTGGCTGCT-1	False	False	True	False	False	False	False
batch3caffeine-2_S15_TGGAGGAGTGTGCTTA-1	True	False	False	False	False	False	False
batch4caffeine-2_S15_CAGATACCATCCTAAG-1	False	False	False	False	False	False	False
batch4caffeine-1_S9_TTTCCTCTCCTAAACG-1	False	False	False	False	True	False	False
batch3caffeine-1_S14_CATCAAGTCCAACCGG-1	False	False	True	False	False	False	False
batch3caffeine-1_S13_ACGTAGTAGCGTCAGA-1	False	False	False	False	False	False	False
batch4caffeine-2_S14_CCACGTTCATCCGCGA-1	False	False	True	False	False	False	False
batch3caffeine-2_S17_CCACGAGTCTCCGCAT-1	False	False	False	False	False	False	False
batch4caffeine-1_S12_CATTCCGAGTGTTCAC-1	True	False	False	False	False	False	False
batch3caffeine-2_S16_GGGATCCCAATTCACG-1	True	True	True	True	True	True	True
batch4caffeine-1_S10_TTCTCTCTCATGCCCT-1	False	True	False	False	False	False	False
batch3caffeine-2_S15_CGTAGTAAGAAACACT-1	False	True	False	False	False	True	False
batch4caffeine-1_S11_GGGATCCGTCTTACAG-1	False	False	False	False	False	False	False
batch4caffeine-2_S13_TTCATTGGTGTGGTCC-1	False	True	False	False	False	True	False
batch4caffeine-1_S12_AGAGCAGGTGAGCGAT-1	False	True	False	False	False	False	False
batch4caffeine-1_S12_ATCGGCGCATGGGTCC-1	False	True	False	False	False	False	False
batch4caffeine-1_S12_TCATTGTGTGTTGATC-1	True	False	False	False	False	False	False
batch4caffeine-2_S13_TCGTGCTCACCTCTAC-1	False	True	False	False	False	False	False
batch4caffeine-1_S11_TTCAATCTCGGATAAA-1	False	False	False	False	True	False	True
batch4caffeine-2_S16_ATCCATTGTCGAATGG-1	False	False	True	False	False	False	False
batch4caffeine-2_S14_GTTGCGGGTTAAGCAA-1	False	True	False	False	False	False	False
batch3caffeine-2_S17_AGATGCTCAAACTGCT-1	False	True	False	False	False	False	False
batch4caffeine-2_S16_AAGGAATGTGACGTCC-1	False	False	False	False	False	True	False
batch4caffeine-2_S16_GTTGTGACATACGCAT-1	True	False	False	False	False	False	False
batch4caffeine-2_S16_GTGGCGTCAGCGAGTA-1	False	False	True	False	False	False	False
batch4caffeine-2_S16_AGACAAAAGGTTCTAC-1	False	False	False	False	False	False	False
batch4caffeine-1_S11_GTCACGGGTGGTATGG-1	True	False	False	False	False	False	False
batch4caffeine-2_S16_TAGGAGGAGAACCGCA-1	False	False	False	False	False	True	False
batch3caffeine-1_S13_GCCGTGACAACTGTGT-1	False	False	False	False	False	False	False
batch4caffeine-2_S15_CTGTGAAAGCTGGCTC-1	False	True	False	False	False	False	False
batch4caffeine-2_S16_ATCTCTAAGACGACGT-1	False	False	False	False	False	False	False
batch4caffeine-2_S13_TGAGGAGCATTGAGCT-1	False	False	False	False	False	False	False
batch4caffeine-2_S14_GTCCCATGTTTACTGG-1	True	False	False	False	False	False	False
batch3caffeine-2_S16_TGGCGTGTCATCGCCT-1	False	True	False	False	False	False	False
batch4caffeine-1_S12_ACTGTCCGTTGAGAGC-1	True	False	False	False	False	False	False
batch4caffeine-1_S12_TCATGCCGTACAAACA-1	False	True	False	False	False	False	False
batch3caffeine-2_S15_CAACAACCAGACACAG-1	False	False	True	False	False	False	False
batch4caffeine-1_S12_AGTGATCAGAAGTGTT-1	False	False	False	False	True	False	False
batch4caffeine-1_S11_TGGAACTCAACAAAGT-1	False	False	False	False	True	False	False
batch4caffeine-2_S16_TTTGACTGTGCGAGTA-1	False	True	False	False	False	False	False
batch3caffeine-2_S16_GGGTGAACAGGCTATT-1	False	True	False	False	False	False	False
batch4caffeine-1_S10_AGAGAGCCACCATTCC-1	False	True	False	False	False	False	False
batch4caffeine-1_S12_AGGCCACCAATACCCA-1	False	False	False	False	False	False	False
batch4caffeine-2_S16_ATGACCACATGCGTGC-1	True	False	False	False	False	False	False
batch4caffeine-1_S12_TTGGTTTCACGTACAT-1	False	False	False	False	True	False	False
batch4caffeine-1_S9_GAATAGACATCAGTCA-1	False	False	False	False	False	False	False
batch4caffeine-2_S13_ACTATTCCAGGTGGAT-1	False	False	False	False	False	False	False
batch4caffeine-2_S15_ACTGATGTCTTTGCAT-1	False	False	False	False	False	False	False
batch4caffeine-1_S12_ACCTACCCAATGCTCA-1	False	True	False	False	False	False	False
batch3caffeine-2_S15_ACGGGTCTCGTCCTTG-1	False	True	False	False	False	True	False
batch4caffeine-1_S9_TGCATGACAGTCTCTC-1	False	False	False	False	True	False	True
batch4caffeine-2_S15_TCGAACAGTTTACACG-1	False	False	True	False	False	False	False
batch4caffeine-2_S16_AATGAAGCACAGAAGC-1	False	False	True	False	False	False	False
batch3caffeine-2_S15_ATTCCTACATTAGGAA-1	False	False	False	True	True	False	False
batch4caffeine-2_S15_CACCGTTGTGATAGTA-1	False	False	False	False	False	False	False
batch4caffeine-1_S11_CCTTTGGAGCAATTCC-1	True	False	False	False	False	False	False
batch4caffeine-2_S13_GTTGTGAGTTGGGACA-1	False	False	False	False	False	False	False
batch4caffeine-2_S14_TACTTACGTGGTCCGT-1	False	True	False	False	False	False	False
batch4caffeine-2_S13_TGTTGGAGTTGGCTAT-1	False	True	False	False	False	False	False
batch4caffeine-1_S12_GGGTAGAAGATGCTAA-1	True	False	False	False	False	False	False
batch4caffeine-2_S16_TTAGGCATCCTTTAGT-1	False	True	False	False	False	False	False
batch4caffeine-1_S10_AGCTACAGTCACGCTG-1	False	False	False	False	True	False	False
batch4caffeine-1_S9_TTTACCAAGACAACAT-1	False	True	False	False	False	False	False
batch4caffeine-2_S14_CCGTGAGTCGCCAGAC-1	False	False	False	False	False	True	False
batch4caffeine-2_S13_TACCCACAGCAGGTCA-1	False	False	False	False	False	False	False
batch4caffeine-1_S9_GTTGTGATCTCGGTCT-1	False	True	False	False	False	False	False
batch3caffeine-1_S14_TAACGACGTAGAATGT-1	False	True	False	False	False	False	False
batch4caffeine-2_S14_CCATCACAGCGGGTTA-1	False	True	False	False	False	False	False
batch3caffeine-2_S16_CCGGGTAAGCAAATGT-1	False	False	False	False	True	False	False
batch4caffeine-1_S10_CGGGTGTCAACTGAAA-1	True	False	False	False	False	False	False
batch4caffeine-2_S13_GCAACCGTCGCTTTAT-1	False	True	False	False	False	False	False
batch4caffeine-1_S11_CAACCAAAGAGTGACC-1	False	False	False	False	True	False	False
batch4caffeine-1_S11_TCCTCTTAGAGTAACT-1	True	False	False	False	False	False	False
batch4caffeine-1_S9_TGTGATGTCGAACACT-1	False	False	False	False	False	False	False
batch4caffeine-1_S12_AGACCCGAGCCGATCC-1	False	False	False	False	False	False	False
batch4caffeine-2_S16_TCAAGACAGTAGGTTA-1	False	False	False	False	True	False	False
batch4caffeine-1_S9_CATTCATTCACCATAG-1	False	False	False	False	False	False	False
batch3caffeine-2_S15_GAAGGGTGTGCTGATT-1	False	False	True	False	False	False	False
batch3caffeine-1_S14_TCATCCGGTGAACGGT-1	False	True	False	False	False	False	False
batch4caffeine-2_S16_CACGTGGTCTACTATC-1	False	True	False	False	False	True	False
batch3caffeine-1_S14_TCCCAGTGTCAAAGTA-1	False	True	False	False	False	False	False
batch3caffeine-2_S16_GGTAGAGAGGTAGGCT-1	False	False	False	False	True	False	False
batch3caffeine-2_S17_TGGGCTGCAAACGTGG-1	True	False	False	False	False	False	False
batch4caffeine-2_S16_ACTCTCGAGTGGCAGT-1	False	True	False	False	False	True	False
batch3caffeine-2_S17_TACGTCCCAGGAGGTT-1	True	False	False	False	False	False	False
batch4caffeine-1_S12_TCCTGCACATTAAAGG-1	False	True	False	False	False	False	False
batch4caffeine-1_S11_TCATTCAAGGCTCTAT-1	False	True	False	False	False	False	False
batch3caffeine-2_S15_CACCGTTGTCAGTTTG-1	False	True	False	False	False	False	False
batch4caffeine-1_S12_GTAACCATCTGCGATA-1	False	True	False	False	False	False	False
batch4caffeine-2_S14_CATCCACGTTCCACAA-1	False	True	False	False	False	False	False
batch4caffeine-2_S14_GATAGCTAGGTTGGTG-1	False	False	True	False	False	False	False
batch4caffeine-1_S11_ACCCTCAGTCACTTCC-1	False	False	False	False	True	False	False
batch3caffeine-2_S15_TTCCTCTGTCCCGTGA-1	False	False	False	True	True	False	False
batch4caffeine-1_S10_GTAGAAAGTAGCTGTT-1	True	False	False	False	False	False	False
batch3caffeine-2_S17_TCAATCTGTCGGCACT-1	False	True	False	False	False	False	False
batch4caffeine-2_S13_TGCGATACAGGAACCA-1	False	False	False	False	False	False	False
batch4caffeine-1_S9_TGCCGAGCATAACCCA-1	False	True	False	False	False	False	False
batch4caffeine-1_S9_GGCAGTCCAGAGTAAT-1	False	False	False	False	True	False	True
batch4caffeine-2_S15_TCCCAGTCACTTCAGA-1	False	False	False	False	False	False	False
batch4caffeine-2_S16_CGATGGCTCCAAGCCG-1	False	True	False	False	False	False	False
batch4caffeine-1_S11_CAGGCCACATCTTCGC-1	False	True	False	False	False	False	False
batch4caffeine-2_S13_GCCATGGCACTCATAG-1	False	False	False	False	False	False	False
batch4caffeine-2_S14_CATGCCTTCCCACAGG-1	False	False	False	False	False	False	False
batch4caffeine-2_S13_TCGTGGGAGTCTGCGC-1	False	True	False	False	False	False	False
batch3caffeine-1_S14_GATCGTACATGTCAGT-1	False	True	False	False	False	False	False
batch3caffeine-2_S16_AAGCCATGTCTCCTGT-1	True	False	False	False	False	False	False
batch4caffeine-2_S15_TAGGTTGAGTATGGAT-1	False	True	False	False	False	False	False
batch3caffeine-2_S16_GGGTAGATCCTACAAG-1	False	False	False	False	False	False	False
batch4caffeine-2_S14_TCAAGTGCAGGTTCCG-1	False	True	False	False	False	False	False
batch4caffeine-1_S12_TAATTCCGTAGATCGG-1	False	True	False	False	False	False	False
batch4caffeine-1_S10_AGATCGTCAAACTAAG-1	False	True	False	False	False	False	False
batch4caffeine-1_S9_GTTGCTCAGACGACGT-1	False	True	False	False	False	False	False
batch4caffeine-1_S10_AGTGATCAGTAGGAAG-1	False	False	False	False	False	False	True
batch4caffeine-1_S9_ACACGCGCAACCCTAA-1	False	False	False	True	True	False	False
batch4caffeine-1_S11_GGTAACTCACTGAGGA-1	False	True	False	False	False	False	False
batch3caffeine-2_S15_CAACCAACATAATGCC-1	True	False	False	False	False	False	False
batch4caffeine-1_S11_TAGACCATCTGCATGA-1	True	False	False	False	False	False	False
batch4caffeine-1_S9_GTGCTGGCAGTCAACT-1	False	False	True	False	False	False	False
batch3caffeine-2_S17_CTCTCAGTCCAAATGC-1	False	True	False	False	False	False	False
batch4caffeine-2_S13_ACTTAGGGTGTAGCAG-1	False	True	False	False	False	False	False
batch4caffeine-2_S13_TTTCATGGTTCAGCGC-1	False	True	False	False	False	False	False
batch4caffeine-2_S16_TCATTGTTCCACTGGG-1	True	False	False	False	False	False	False
batch4caffeine-1_S12_AGGTCTAGTCTTCCGT-1	False	True	False	False	False	False	False
batch4caffeine-2_S16_GCGTTTCTCGCATGAT-1	False	False	False	True	True	False	False
batch4caffeine-2_S14_ACTTAGGGTAACACGG-1	False	True	False	False	False	False	False
batch4caffeine-1_S11_GACCAATAGGATTCAA-1	False	True	False	False	False	False	False
batch4caffeine-1_S9_TACCTCGAGCCAACCC-1	False	False	False	False	True	False	True
batch4caffeine-2_S13_GACTCAAGTGCCTAAT-1	True	True	True	True	True	True	True
batch3caffeine-1_S13_ACTGCAACAACACACT-1	False	True	False	False	False	False	False
batch4caffeine-1_S10_TCGGGTGGTTACCCAA-1	False	False	False	False	True	False	False
batch4caffeine-2_S13_TTATTGCGTCACTAGT-1	True	False	False	False	False	False	False
batch3caffeine-2_S15_TATACCTTCACATACG-1	False	False	False	False	True	False	True
batch4caffeine-1_S11_TTTGGAGTCCCAACTC-1	True	False	False	False	False	False	False
batch4caffeine-2_S16_CACCGTTGTCGGTAAG-1	False	True	False	False	False	False	False
batch3caffeine-2_S15_GGAGATGTCACTCTTA-1	True	False	False	False	False	False	False
batch3caffeine-2_S16_TCGCTTGGTTGGATCT-1	False	False	False	False	False	False	False
batch4caffeine-1_S10_TGCACGGCAGCGATTT-1	False	False	False	False	True	False	False
batch3caffeine-1_S14_GAAGTAAAGCAGCACA-1	False	False	False	False	False	False	False
batch4caffeine-2_S16_ACACCAAAGTCGAGGT-1	False	True	False	False	False	False	False
batch3caffeine-2_S17_GGGCGTTCAGACCAGA-1	False	False	False	True	True	False	False
batch3caffeine-1_S14_CTTCCGACATCATCTT-1	False	False	True	False	False	False	False
batch4caffeine-2_S14_CTACATTTCCTATTGT-1	False	False	False	False	False	False	False
batch4caffeine-2_S16_TGGCGTGGTCATTGCA-1	False	False	False	False	False	True	False
batch3caffeine-2_S15_GGAGATGAGTTAGTGA-1	False	True	False	False	False	False	False
batch4caffeine-2_S16_TGGGCGTTCTCAATCT-1	False	False	False	False	False	True	False
batch4caffeine-2_S13_TCTACCGGTGTATACC-1	False	True	False	False	False	False	False
batch4caffeine-2_S16_AAGATAGGTGGCTCTG-1	False	False	False	False	False	False	False
batch3caffeine-1_S14_TGTCCTGAGAGTGAAG-1	True	True	True	False	True	True	False
batch4caffeine-2_S13_TCCTCGACAAGGGCAT-1	False	True	False	False	False	False	False
batch3caffeine-2_S17_TGCCGAGCATCGTCCT-1	False	False	False	False	True	False	True
batch4caffeine-1_S12_CGATCGGAGCAGGTCA-1	False	False	False	False	False	False	False
batch4caffeine-2_S16_TCGGGACGTACGAGCA-1	True	False	False	False	False	False	False
batch3caffeine-2_S16_TTTCGATTCACCTTGC-1	False	True	False	False	False	False	False
batch3caffeine-1_S14_CAGCAGCCAACGCATT-1	False	True	False	False	False	False	False
batch4caffeine-1_S9_TAACACGTCTCATTAC-1	False	True	False	False	False	False	False
batch4caffeine-1_S11_CATACTTGTCCCTCAT-1	False	False	False	True	True	False	False
batch4caffeine-2_S14_TTCCACGGTGTTCGTA-1	False	False	True	False	False	False	False
batch4caffeine-2_S13_CCTCTAGCAGTCAGTT-1	False	True	False	False	False	False	False
batch4caffeine-1_S9_TCATGTTAGTATGAAC-1	True	False	False	False	False	False	False
batch4caffeine-1_S9_GTAGTACAGCATGGGT-1	False	False	False	False	False	False	True
batch3caffeine-2_S15_TGGGTTATCATTCATC-1	False	False	False	False	True	False	True
batch4caffeine-1_S12_CAATTTCGTCGCCTAG-1	False	True	False	False	False	False	False
batch3caffeine-1_S14_TTTCATGTCGCGTAGC-1	False	False	False	False	False	False	False
batch4caffeine-1_S12_GCCATGGAGCGGTAGT-1	False	True	False	False	False	False	False
batch4caffeine-2_S16_GGGATGAGTGATGAAT-1	False	False	False	False	False	True	False
batch3caffeine-1_S14_GCACATACATGACTTG-1	False	False	False	False	True	False	False
batch3caffeine-2_S17_GATCGTACAACAAGTA-1	False	True	False	False	False	True	False
batch3caffeine-2_S17_ACAGCCGCACGTACTA-1	False	False	False	False	True	False	False
batch4caffeine-2_S16_GGTAATCAGCGTGTTT-1	False	False	False	False	False	False	False
batch4caffeine-2_S14_TGGGTTACATTCTGTT-1	False	True	False	False	False	False	False
batch4caffeine-2_S15_GCACGGTGTACGTGTT-1	False	False	False	True	False	False	False
batch3caffeine-2_S16_GTTCGCTTCGGCTATA-1	False	False	False	True	True	False	False
batch4caffeine-2_S14_CAAGACTGTCGCATGC-1	False	False	True	False	False	False	False
batch3caffeine-1_S14_CGAAGTTAGAAGCCTG-1	False	True	False	False	False	False	False
batch4caffeine-1_S11_CAACAACAGAGCCCAA-1	False	True	False	False	False	False	False
batch4caffeine-1_S9_AGTGTTGCAGCGTGAA-1	False	False	False	True	False	False	False
batch3caffeine-2_S16_TCCTTCTGTTGGAGAC-1	False	False	False	False	False	False	False
batch3caffeine-2_S15_TCGTGGGGTGTCTAAC-1	False	False	False	False	False	False	False
batch4caffeine-2_S16_CCGGTAGGTGGTTTGT-1	True	False	False	False	False	False	False
batch4caffeine-2_S16_CCTCCTCCAGTCTGGC-1	False	False	True	False	False	False	False
batch4caffeine-2_S13_TCACATTCAAAGGTTA-1	False	True	False	False	False	False	False
batch4caffeine-1_S11_TACGGGCGTGATGAAT-1	True	False	False	False	False	False	False
batch3caffeine-2_S15_TTTCCTCAGAGATTCA-1	False	False	False	False	False	False	False
batch4caffeine-2_S16_GGGAGATCAGAACTTC-1	False	False	False	False	False	True	False
batch4caffeine-2_S14_TCAATCTCATTAAAGG-1	False	False	False	False	False	False	False
batch3caffeine-1_S14_AGTTCCCAGGGCAGTT-1	True	True	True	True	True	False	True
batch4caffeine-2_S13_AACCTGAGTAGCTGAG-1	False	True	False	False	False	False	False
batch3caffeine-2_S16_CCTAAGATCAGCATTG-1	False	True	False	False	False	False	False
batch4caffeine-2_S16_TGACTCCGTGTATACC-1	False	False	True	False	False	False	False
batch3caffeine-1_S13_ACTGTCCTCTCTGAGA-1	False	False	False	False	True	False	False
batch4caffeine-2_S15_TGAATCGAGTACCCTA-1	True	True	True	True	True	True	True
batch4caffeine-2_S13_GCGGATCAGCTTCTAG-1	False	False	False	False	False	False	False
batch4caffeine-2_S14_GGCACGTGTCGTCGGT-1	False	False	True	False	False	False	False
batch3caffeine-1_S14_GTCTCACGTAACATCC-1	False	True	False	False	False	False	False
batch4caffeine-2_S13_ACTTATCCAACTAGAA-1	False	True	False	False	False	False	False
batch3caffeine-2_S16_AAAGAACGTCACTGAT-1	False	True	False	False	False	False	False
batch4caffeine-2_S14_TGGGATTTCGCTCATC-1	False	False	False	False	False	False	False
batch4caffeine-1_S10_TCAGTCCGTGCATTTG-1	False	False	False	False	True	False	False
batch4caffeine-1_S10_GTGGTTACAACCGTAT-1	False	True	False	False	False	False	False
batch4caffeine-2_S16_GGTGTCGCAGATCCAT-1	False	True	False	False	False	False	False
batch4caffeine-1_S11_CTTGAGAGTAGACACG-1	False	True	False	False	False	False	False
batch3caffeine-2_S16_GACCTTCAGCCTCTTC-1	False	False	False	False	True	False	True
batch4caffeine-2_S16_GATCAGTGTCGTTGCG-1	False	False	False	False	True	False	False
batch3caffeine-2_S15_GTTACGACATAATCCG-1	False	False	False	False	False	False	False
batch4caffeine-1_S11_TCAGCAACACGAAAGC-1	True	False	False	False	False	False	False
batch4caffeine-2_S16_CTCCATGGTAACCAGG-1	True	False	False	False	False	False	False
batch3caffeine-1_S13_TCAGTCCTCAAATGCC-1	False	False	False	True	True	False	False
batch4caffeine-2_S15_CGATGGCAGACCACGA-1	False	False	False	False	False	False	False
batch4caffeine-2_S15_CCGATGGAGGTTTACC-1	False	False	False	False	True	False	False
batch4caffeine-1_S12_AACAAGACAGTAACGG-1	True	False	False	False	False	False	False
batch4caffeine-1_S10_CCAAGCGGTACCGTCG-1	False	False	False	False	True	False	False
batch4caffeine-2_S16_TCAGGGCAGGAAGTGA-1	True	False	False	False	False	False	False
batch4caffeine-1_S11_TTAATCCTCCCAGCGA-1	False	False	False	False	True	False	False
batch4caffeine-2_S14_TACATTCAGGCCTGAA-1	False	False	False	False	False	False	False
batch4caffeine-2_S16_TTACGTTCACGTCGGT-1	False	False	True	False	False	False	False
batch4caffeine-1_S10_ATCGTGATCAGGAGAC-1	True	False	False	False	False	False	False
batch4caffeine-2_S13_CCTAACCTCCCTCTAG-1	False	True	False	False	False	False	False
batch3caffeine-2_S15_ATTCCATGTAGTGTGG-1	True	False	False	False	False	False	False
batch4caffeine-2_S13_TTGGGATAGAAATGGG-1	False	False	False	False	True	False	False
batch4caffeine-1_S12_CGGGCATCATTGTCGA-1	False	True	False	False	False	True	False
batch3caffeine-1_S14_TCCTAATCAGGCTACC-1	False	True	False	False	False	True	False
batch3caffeine-2_S16_GAAACCTGTGTTGCCG-1	False	False	False	False	False	False	False
batch3caffeine-2_S17_TGTTTGTTCGTCACCT-1	False	True	False	False	False	False	False
batch3caffeine-1_S14_CTCCCAAGTCTGTAGT-1	False	True	False	False	False	False	False
batch3caffeine-1_S13_TCCTAATGTACTCGAT-1	False	True	False	False	False	False	False
batch4caffeine-1_S12_GGGACCTAGATAGGGA-1	True	False	False	False	False	False	False
batch4caffeine-2_S16_GGGAAGTGTGCCTGCA-1	False	True	False	False	False	False	False
batch3caffeine-1_S13_ATCGTCCTCATCCTAT-1	False	False	False	False	True	False	False
batch3caffeine-2_S17_CCTCATGTCTACGGTA-1	True	False	False	False	False	False	False
batch4caffeine-2_S13_TAGACTGTCCAAGGGA-1	False	True	False	False	False	False	False
batch4caffeine-2_S13_GATGATCTCATACAGC-1	False	False	False	False	False	False	False
batch4caffeine-2_S13_CGAATTGCAGGAATCG-1	True	False	False	False	False	False	False
batch4caffeine-2_S15_CTGAGCGAGCTTCGTA-1	False	False	False	False	False	True	False
batch4caffeine-1_S11_ACGATCACAATAGGAT-1	False	True	False	False	False	False	False
batch4caffeine-2_S16_AGCCAGCCAGTGTACT-1	True	False	False	False	False	False	False
batch4caffeine-1_S12_TCACGGGCACCAGACC-1	False	False	False	False	True	False	True
batch4caffeine-2_S14_TTTCATGCAAGCGATG-1	False	True	False	False	False	False	False
batch4caffeine-2_S14_GCAACATCAACCAATC-1	False	True	False	False	False	False	False
batch3caffeine-1_S14_TTCCTTCTCCGAAATC-1	False	True	False	False	False	False	False
batch4caffeine-1_S12_TCATTACGTAGCGCTC-1	False	False	False	False	False	False	False
batch4caffeine-1_S9_CCCTCAACAGTCTGGC-1	False	True	False	False	False	False	False
batch4caffeine-1_S9_CTCCGATTCACGTCCT-1	False	False	False	True	False	False	False
batch4caffeine-2_S14_GCCCGAACATCCCGTT-1	False	True	False	False	False	True	False
batch4caffeine-1_S12_TGCGGGTAGTATTAGG-1	False	False	False	False	False	False	False
batch4caffeine-1_S10_TCGCTTGTCAAGCCCG-1	False	False	False	False	False	False	False
batch4caffeine-1_S9_GGGAGTATCCACGTAA-1	False	False	False	False	True	False	False
batch3caffeine-2_S15_TACTTCAGTTCGGTAT-1	False	True	False	False	False	True	False
batch4caffeine-2_S15_CACATGACAAAGAACT-1	False	False	False	False	False	True	False
batch4caffeine-1_S12_GGGACTCTCGAACTCA-1	False	True	False	False	False	False	False
batch4caffeine-1_S10_ACTTCGCTCCACGGGT-1	False	False	False	False	True	False	False
batch3caffeine-1_S13_TGCCGAGAGGATACCG-1	False	True	False	False	False	False	False
batch3caffeine-2_S16_GCCAACGCATGGAATA-1	False	False	False	False	True	False	False
batch3caffeine-2_S16_CTACCCAAGTCACGCC-1	True	False	False	False	False	False	False
batch3caffeine-2_S15_ACCAAACAGTTCTACG-1	False	True	False	False	False	False	False
batch4caffeine-1_S9_TACCCACTCACACCCT-1	False	True	False	False	False	False	False
batch4caffeine-1_S9_CTACCTGAGCTTAGTC-1	False	False	False	False	True	False	True
batch4caffeine-1_S10_CAGCAATCATAGGAGC-1	True	False	False	False	False	False	False
batch4caffeine-2_S16_CCACACTGTGACTCTA-1	False	True	False	False	False	False	False
batch4caffeine-2_S14_AGTGACTAGGAGTACC-1	False	True	False	False	False	False	False
batch3caffeine-2_S15_CTCAGGGAGTAAGAGG-1	False	True	False	False	False	False	False
batch4caffeine-1_S9_TCCACCAAGGAACGAA-1	True	True	True	True	True	True	True
batch4caffeine-1_S12_AGCATCACACAACCGC-1	False	True	False	False	False	False	False
batch4caffeine-1_S11_CTCAGAATCAAATGAG-1	True	False	False	False	False	False	False
batch4caffeine-2_S14_GCTTTCGCAGTCGTTA-1	False	False	False	False	False	False	False
batch3caffeine-1_S14_AGGTCATTCTATGCCC-1	True	False	False	False	False	False	False
batch4caffeine-2_S14_TCAATCTTCATGCCAA-1	False	True	False	False	False	False	False
batch4caffeine-2_S13_AAAGTGACAACAGCTT-1	False	True	False	False	False	False	False
batch4caffeine-1_S9_CTCACTGAGTATGACA-1	False	False	False	False	False	False	False
batch4caffeine-2_S14_CCCAACTGTATACCTG-1	False	True	False	False	False	False	False
batch4caffeine-2_S14_CGGGTCACACCTGATA-1	False	True	False	False	False	True	False
batch3caffeine-1_S13_TGTGAGTGTTCCAAAC-1	False	True	False	False	False	True	False
batch4caffeine-1_S9_GTTGTAGGTCACGTGC-1	False	False	False	False	True	False	True
batch3caffeine-2_S16_TACCGGGCATACTGTG-1	False	False	False	False	True	False	True
batch4caffeine-1_S12_GAGGGTATCGCTTACC-1	False	True	False	False	False	False	False
batch3caffeine-1_S13_TCGTGCTGTCTGGTTA-1	False	False	False	False	False	False	False
batch3caffeine-2_S16_GAGTTTGTCATTTCCA-1	False	False	False	False	False	False	False
batch4caffeine-2_S13_GGTAATCTCTGGCTGG-1	False	True	False	False	False	True	False
batch4caffeine-2_S15_TGCCGAGAGAGCATCG-1	False	False	False	False	False	False	False
batch4caffeine-2_S16_TAGCACAAGGAGCAAA-1	False	True	False	False	False	False	False
batch4caffeine-2_S14_GGAAGTGCATGGTGGA-1	True	False	False	False	False	False	False
batch4caffeine-1_S12_ATCGATGGTTAGGACG-1	True	False	False	False	False	False	False
batch3caffeine-1_S14_TGCTCCACAGACGGAT-1	True	True	True	True	True	True	True
batch3caffeine-2_S15_TCACGCTAGTATTCCG-1	False	False	False	False	True	False	False
batch4caffeine-2_S13_TGTTACTTCTGGAGAG-1	False	True	False	False	False	False	False
batch3caffeine-2_S17_CGATCGGAGAGGTCAC-1	False	False	False	False	False	False	False
batch3caffeine-2_S16_TCTGCCACATTAGGAA-1	False	True	False	False	False	True	False
batch3caffeine-2_S17_AGGGAGTAGTGACACG-1	False	False	False	False	True	False	False
batch4caffeine-1_S10_ACGATCATCTGCGGAC-1	False	True	False	False	False	True	False
batch4caffeine-2_S14_GTCGAATGTGCATGAG-1	False	False	False	False	False	False	False
batch4caffeine-2_S15_TCCTAATGTTGGCTAT-1	False	False	False	False	True	False	False
batch4caffeine-2_S15_TCACGGGGTCTTGTCC-1	False	True	False	False	False	False	False
batch3caffeine-1_S13_CTCAACCTCTTCACAT-1	False	True	False	False	False	False	False
batch3caffeine-1_S14_CGCCATTGTCCAACGC-1	False	False	False	False	True	False	False
batch3caffeine-1_S14_CTTACCGCACAATTCG-1	False	True	False	False	False	True	False
batch4caffeine-2_S15_TTACTGTTCATCACCC-1	True	False	False	False	False	False	False
batch4caffeine-2_S13_TTTAGTCAGAGTTGTA-1	True	False	False	False	False	False	False
batch3caffeine-2_S16_AAGGTAAGTCAAATCC-1	False	False	True	False	False	False	False
batch3caffeine-1_S14_TTGGGATCACTCAGAT-1	False	False	False	False	False	False	False
batch4caffeine-2_S13_ATCGTAGTCCTGGGTG-1	False	True	False	False	False	False	False
batch3caffeine-2_S17_AAGCGAGAGCGTTCCG-1	False	True	False	False	False	False	False
batch4caffeine-2_S14_CTCTGGTCACTCACTC-1	False	False	False	False	False	False	False
batch4caffeine-1_S9_TATCTTGGTAGGTCAG-1	False	True	False	False	False	True	False
batch3caffeine-2_S16_ATTCCTATCCTAACAG-1	False	True	False	False	False	True	False
batch4caffeine-2_S13_TGTTCTAGTGGTTTAC-1	False	False	False	False	False	False	False
batch4caffeine-2_S15_GTAGTACTCACCCTGT-1	False	False	False	False	False	False	False
batch4caffeine-2_S15_TCACTATAGGTGGTTG-1	False	False	False	False	False	False	False
batch3caffeine-2_S17_CTATCTAAGCATCAAA-1	False	False	False	False	True	False	True
batch3caffeine-1_S13_CAGATACTCGTAGTCA-1	False	False	False	False	True	False	False
batch3caffeine-2_S16_GTCGAATGTGGAAATT-1	False	True	False	False	False	False	False
batch3caffeine-2_S15_CGGCAGTAGCACTCCG-1	True	False	False	False	False	False	False
batch4caffeine-2_S15_CTATCCGGTTTACCAG-1	True	False	False	False	False	False	False
batch3caffeine-1_S14_TTGCATTGTTCAGCTA-1	False	True	False	False	False	True	False
batch4caffeine-1_S9_GGTTGTACAAATTAGG-1	False	False	False	False	True	False	True
batch4caffeine-2_S15_CTAACCCAGGAAAGTG-1	True	False	False	False	False	False	False
batch4caffeine-2_S16_TGGGCTGTCTGTTCAT-1	False	False	False	False	False	True	False
batch4caffeine-2_S13_CCTGCATGTATCCTCC-1	False	False	False	False	False	False	False
batch4caffeine-2_S13_GGTGAAGTCCATTTGT-1	False	False	False	False	False	False	False
batch3caffeine-1_S14_GCAGGCTAGATGCTAA-1	False	False	False	True	False	False	False
batch3caffeine-1_S14_CTGCAGGCAAATGGAT-1	False	False	True	False	False	False	False
batch4caffeine-2_S14_TGGATGTCATCGAAGG-1	False	False	False	False	False	False	False
batch4caffeine-1_S10_AGCCAGCTCCGAGCTG-1	False	True	False	False	False	False	False
batch4caffeine-1_S9_GACACGCCAGCGACAA-1	False	True	False	False	False	False	False
batch4caffeine-2_S14_GGACGTCAGTATGACA-1	False	False	False	False	True	False	True
batch4caffeine-1_S9_TCGTGGGCAATCTCGA-1	False	False	False	False	True	False	False
batch3caffeine-2_S17_TGGGCTGCAAGCTCTA-1	False	False	False	False	False	False	False
batch4caffeine-2_S14_ACGATGTTCCATACAG-1	False	True	False	False	False	False	False
batch4caffeine-1_S12_TTTGGAGAGAAACTAC-1	False	True	False	False	False	False	False
batch4caffeine-1_S10_GATCGTATCACCTCGT-1	False	False	False	True	True	False	False
batch4caffeine-2_S13_GTTGTAGTCTCCCAAC-1	False	False	False	False	False	False	False
batch4caffeine-2_S13_TGACTCCAGCTACGTT-1	False	False	False	False	False	False	False
batch4caffeine-1_S12_GCACATAAGTGCGCTC-1	False	True	False	False	False	False	False
batch4caffeine-2_S15_GTTGCGGAGCCTGTGC-1	False	False	False	True	True	False	False
batch3caffeine-2_S16_ATCCACCCATTGTCGA-1	False	False	False	False	True	False	False
batch4caffeine-2_S13_AGTGCCGCATATAGCC-1	True	False	False	False	False	False	False
batch4caffeine-2_S16_AGGGAGTGTGCAGGAT-1	False	False	False	False	False	True	False
batch4caffeine-1_S9_AACGGGAAGGTTCCAT-1	False	True	False	False	False	False	False
batch4caffeine-1_S10_ACCACAAAGGTGTGAC-1	False	False	False	False	True	False	True
batch3caffeine-2_S15_GTGAGCCAGCAACAGC-1	False	True	False	False	False	False	False
batch4caffeine-2_S16_CGTAATGCAGGTTCAT-1	False	True	False	False	False	False	False
batch4caffeine-2_S15_GTTGCTCCAGCCCAGT-1	False	False	False	False	False	True	False
batch3caffeine-2_S15_ATCGGATGTACTGAGG-1	False	False	False	False	False	False	False
batch3caffeine-2_S15_AGGATAATCGTCCATC-1	False	True	False	False	False	False	False
batch3caffeine-2_S17_AGGCCACGTCACAGTT-1	False	False	False	False	False	False	False
batch4caffeine-2_S13_ACACAGTTCCTACCGT-1	False	True	False	False	False	False	False
batch4caffeine-2_S16_GTTGTAGAGGAACTAT-1	False	True	False	False	False	False	False
batch4caffeine-2_S16_TCGGGACTCACAATGC-1	False	False	False	False	False	False	False
batch4caffeine-2_S15_GATCAGTGTACCTATG-1	False	True	False	False	False	False	False
batch4caffeine-1_S10_TATCAGGAGACGTCGA-1	False	True	False	False	False	False	False
batch3caffeine-1_S13_GACCAATCAACCTAAC-1	True	True	True	True	True	False	True
batch3caffeine-1_S14_CTGCAGGTCCCAACTC-1	False	False	False	False	False	False	False
batch4caffeine-2_S14_ACAGCCGTCGGAGCAA-1	False	False	False	False	False	False	False
batch4caffeine-2_S16_GACTCTCTCCGGTTCT-1	False	False	False	False	False	False	False
batch4caffeine-2_S16_TCCTTCTGTGACAACG-1	True	False	False	False	False	False	False
batch4caffeine-1_S10_GACTCAATCTGAATGC-1	False	False	False	False	False	False	False
batch4caffeine-1_S11_AGACAGGGTGAGACCA-1	True	False	False	False	False	False	False
batch3caffeine-2_S15_TTCCAATGTGTAAATG-1	True	False	False	False	False	False	False
batch3caffeine-1_S13_ACTTAGGGTCAGCGTC-1	False	False	False	False	False	False	False
batch4caffeine-1_S11_AAGCCATAGCCTCAGC-1	False	False	False	False	True	False	True
batch4caffeine-2_S14_GTCGTAACAGTATTCG-1	False	False	False	False	False	False	False
batch4caffeine-2_S13_GAGGGATGTATTCTCT-1	False	False	False	False	True	False	True
batch3caffeine-1_S14_ACGGAAGGTGAGATCG-1	True	False	False	False	False	False	False
batch4caffeine-2_S14_TGGTGATTCACTGGGC-1	False	False	False	False	True	False	True
batch4caffeine-2_S16_TAATCTCGTTCAGGTT-1	False	False	False	False	False	False	False
batch4caffeine-2_S13_TGTTTGTTCCCTGGTT-1	True	False	False	False	False	False	False
batch3caffeine-2_S15_CACTGTCCACTCCGGA-1	False	False	False	False	False	False	False
batch4caffeine-1_S9_CACGGGTTCTGGAGAG-1	True	False	False	False	False	False	False
batch4caffeine-1_S10_ATTACCTGTGAGGATC-1	False	False	False	True	False	False	False
batch4caffeine-1_S9_AGATGCTGTTCTCCTG-1	False	False	False	False	False	False	False
batch4caffeine-2_S13_GTAAGTCGTCCGACGT-1	False	False	False	False	True	False	False
batch4caffeine-2_S16_TCTCACGTCCGTATGA-1	False	True	False	False	False	False	False
batch4caffeine-1_S11_CTCATGCTCGAGTCCG-1	False	True	False	False	False	False	False
batch4caffeine-1_S10_GGTGTTACAGAGTTGG-1	False	False	False	False	True	False	True
batch4caffeine-2_S16_TGCTTCGTCTGACAGT-1	False	False	False	False	False	True	False
batch4caffeine-1_S12_CTCAGTCTCTTTCAGT-1	False	True	False	False	False	False	False
batch3caffeine-1_S13_GCACGTGAGCTACGTT-1	True	False	False	False	False	False	False
batch4caffeine-2_S16_CTGAGGCCACACCGAC-1	False	True	False	False	False	False	False
batch4caffeine-2_S16_AGCGCCACACAGCTTA-1	False	True	False	False	False	False	False
batch4caffeine-1_S12_TATCAGGCACTGCATA-1	False	False	False	False	False	False	False
batch4caffeine-2_S15_TGAGGTTCATGTTCAG-1	False	True	False	False	False	False	False
batch4caffeine-2_S13_TGAGCGCAGCCACAAG-1	False	False	False	False	False	False	False
batch3caffeine-2_S15_AGTCACATCGCTCCTA-1	False	False	False	False	True	False	False
batch4caffeine-1_S10_TGCATGATCACGACTA-1	False	True	False	False	False	True	False
batch4caffeine-2_S14_CCTGTTGCAGTGAGCA-1	False	False	False	False	True	False	False
batch4caffeine-2_S15_GTGTGATCATGGTGGA-1	False	False	False	False	False	False	False
batch4caffeine-1_S9_CCTACGTTCCACTGGG-1	False	False	False	False	True	False	False
batch4caffeine-2_S16_GTGGGAAGTACTTGTG-1	False	False	False	True	True	False	False
batch4caffeine-1_S12_GGTCTGGCAGCTGAAG-1	False	False	False	False	True	False	False
batch3caffeine-2_S17_CCTGCATCAGTTAGAA-1	False	False	False	False	False	True	False
batch4caffeine-2_S16_ATTGGGTGTGTAGGAC-1	False	False	False	False	False	False	False
batch4caffeine-1_S10_TGTTACTTCATCTATC-1	False	True	False	False	False	False	False
batch4caffeine-2_S13_TGCTTCGAGATGAATC-1	False	True	False	False	False	False	False
batch4caffeine-1_S12_CTCAAGAAGAACTCCT-1	False	False	False	True	True	False	False
batch4caffeine-1_S12_TCCTCGAGTCAAAGAT-1	False	True	False	False	False	False	False
batch4caffeine-1_S10_TTCGCTGCACCGTCGA-1	False	False	False	False	True	False	True
batch3caffeine-2_S16_ATGCCTCAGACTCATC-1	False	False	False	False	False	False	False
batch3caffeine-2_S17_TTGACCCAGGGCTTCC-1	False	True	False	False	False	False	False
batch4caffeine-2_S15_TATGTTCTCCATTGTT-1	True	False	False	False	False	False	False
batch4caffeine-2_S15_GATGGAGAGGATCATA-1	False	False	True	False	False	False	False
batch4caffeine-2_S13_CCCTTAGCAGCAGACA-1	False	False	False	False	False	True	False
batch3caffeine-2_S17_CTTCTAACATTGCCGG-1	False	True	False	False	False	False	False
batch3caffeine-1_S13_TTCAGGAGTACTCGTA-1	False	False	True	False	False	False	False
batch4caffeine-1_S10_TCACGGGCAGGCCTGT-1	False	True	False	False	False	False	False
batch4caffeine-1_S12_TGTAAGCCAACCGCCA-1	False	True	False	False	False	True	False
batch4caffeine-2_S13_AGTCAACTCCCAACTC-1	True	False	False	False	False	False	False
batch4caffeine-2_S13_CAAAGAAAGCATCTTG-1	True	False	False	False	False	False	False
batch4caffeine-2_S13_ACGGTTAGTACTTGTG-1	False	True	False	False	False	False	False
batch4caffeine-2_S13_CCTCAGTTCTCGGCTT-1	False	False	False	False	False	False	False
batch4caffeine-1_S10_TCTTGCGAGAAGTCTA-1	False	False	False	False	True	False	True
batch3caffeine-2_S15_TTCGATTTCACACGAT-1	False	False	False	True	True	False	False
batch4caffeine-2_S15_AGGAAATTCCTTTAGT-1	False	True	False	False	False	False	False
batch3caffeine-2_S16_GGGTGTCAGAGGATCC-1	False	False	False	False	False	False	False
batch4caffeine-1_S12_CAGAGCCTCGTTGTGA-1	False	False	False	False	True	False	False
batch4caffeine-1_S10_CTCCACAGTACCGTCG-1	False	True	False	False	False	False	False
batch4caffeine-2_S14_CAGATCATCGTTGCCT-1	False	False	False	False	True	False	True
batch4caffeine-1_S9_CGACAGCAGTATGGAT-1	False	False	False	False	False	False	False
batch4caffeine-1_S11_ATTCCCGTCAACTCTT-1	False	False	False	False	False	False	False
batch4caffeine-2_S16_CTAGGTATCAATCGGT-1	False	False	False	False	False	False	False
batch4caffeine-2_S13_TCAGCAAGTCTATGAC-1	True	False	False	False	False	False	False
batch4caffeine-1_S12_TCGTAGAGTACGAGTG-1	False	True	False	False	False	False	False
batch4caffeine-1_S12_GTGCGTGTCCGACATA-1	False	False	False	False	True	False	False
batch3caffeine-2_S15_TACCTGCTCTGAGCAT-1	True	False	False	False	False	False	False
batch4caffeine-1_S12_ACCTACCGTGCAGTGA-1	False	False	False	False	True	False	False
batch4caffeine-1_S9_GTGAGTTAGACAGCGT-1	False	False	False	False	True	False	False
batch4caffeine-1_S12_CTCATGCCAACAGCTT-1	False	True	False	False	False	False	False
batch4caffeine-2_S16_GACATCAGTGGTCCGT-1	False	True	False	False	False	False	False
batch4caffeine-2_S14_AGGTGTTAGAAATTCG-1	False	True	False	False	False	False	False
batch3caffeine-2_S15_GTTACAGAGATCACCT-1	True	False	False	False	False	False	False
batch4caffeine-1_S11_CGGAACCTCGACCCAG-1	False	True	False	False	False	False	False
batch3caffeine-2_S16_AAAGGATTCGTGCATA-1	False	False	False	False	False	False	False
batch3caffeine-2_S17_CACGAATCATGACGGA-1	False	True	False	False	False	False	False
batch4caffeine-2_S13_GGACGTCAGTTGGGAC-1	False	True	False	False	False	False	False
batch3caffeine-1_S14_ACCCTTGCATCCGAAT-1	False	False	False	False	False	False	False
batch4caffeine-2_S14_CATCAAGGTCACGCTG-1	False	False	False	False	False	True	False
batch4caffeine-1_S9_CCTTCAGGTACGTACT-1	True	False	False	False	False	False	False
batch4caffeine-2_S16_TAACACGAGGCACAAC-1	False	False	False	False	False	False	False
batch4caffeine-2_S13_GGGTATTCAGGGAATC-1	False	True	False	False	False	True	False
batch3caffeine-1_S13_AGTCACACAGATCACT-1	False	False	False	False	False	False	False
batch4caffeine-2_S16_GACTCTCTCTTCGGAA-1	False	False	False	False	False	True	False
batch4caffeine-2_S14_TCGTGCTCAGCTGAAG-1	False	False	False	False	False	False	False
batch3caffeine-2_S17_CACGTTCCAACACAAA-1	False	True	False	False	False	True	False
batch4caffeine-2_S16_GATAGAAGTCCTGGGT-1	True	False	False	False	False	False	False
batch4caffeine-2_S16_AGACAAACAGCTCTGG-1	False	False	False	False	True	False	False
batch4caffeine-2_S13_CACATGACACCTCGTT-1	False	True	False	False	False	False	False
batch4caffeine-2_S13_CGTGCTTAGGCTATCT-1	False	True	False	False	False	True	False
batch4caffeine-2_S13_TTCCTAAGTCGCCACA-1	False	False	False	False	False	True	False
batch4caffeine-1_S10_GTACAACGTCCGGATC-1	False	True	False	False	False	False	False
batch4caffeine-2_S15_CTCATGCCAGCAAGAC-1	False	True	False	False	False	False	False
batch4caffeine-2_S16_GGAGCAAAGTGAATAC-1	True	False	False	False	False	False	False
batch4caffeine-2_S16_TGGGAGACATGGCACC-1	False	False	True	False	False	False	False
batch4caffeine-2_S15_TCCTGCACAAAGCGTG-1	False	False	True	False	False	False	False
batch4caffeine-1_S10_CTACCCACAATCCTTT-1	False	False	True	False	False	False	False
batch3caffeine-2_S15_CTCATTAAGTATAGGT-1	False	True	False	False	False	False	False
batch3caffeine-2_S17_GCCATTCGTGTTTCTT-1	False	True	False	False	False	False	False
batch4caffeine-1_S11_CCACCATTCATAGGCT-1	False	True	False	False	False	False	False
batch3caffeine-2_S15_CGTCAAACAGGTCAAG-1	False	True	False	False	False	False	False
batch4caffeine-2_S16_CCACGTTTCGCCTATC-1	False	False	True	False	False	False	False
batch4caffeine-2_S13_CTGCTCAAGATACTGA-1	False	True	False	False	False	True	False
batch4caffeine-2_S14_CTACCTGCATGATCTG-1	False	True	False	False	False	True	False
batch4caffeine-2_S16_GTGTGGCAGGTAAGTT-1	False	True	False	False	False	False	False
batch3caffeine-2_S15_GTCTTTATCGCGCCAA-1	False	True	False	False	False	False	False
batch4caffeine-2_S16_GTAGCTAGTCAGGTGA-1	False	True	False	False	False	False	False
batch4caffeine-1_S10_GACCCAGGTATTTCGG-1	False	False	False	True	True	False	False
batch3caffeine-2_S17_GAGTTTGGTGCAGTGA-1	False	True	False	False	False	False	False
batch3caffeine-2_S16_GAACGTTGTACCCGCA-1	False	True	False	False	False	False	False
batch3caffeine-1_S13_TCATCATTCCGCGATG-1	False	True	False	False	False	False	False
batch4caffeine-2_S14_CTCATCGAGTCTAGCT-1	False	True	False	False	False	False	False
batch4caffeine-2_S15_AGATCGTTCGCAAGAG-1	False	False	True	False	False	False	False
batch3caffeine-2_S17_TATCTTGCATCCGTGG-1	False	False	False	False	False	False	False
batch4caffeine-1_S10_ATGGAGGGTCGAATTC-1	False	True	False	False	False	False	False
batch4caffeine-2_S15_GAACGTTGTGTGCTTA-1	False	True	False	False	False	False	False
batch4caffeine-1_S10_GTCACTCTCTTACGTT-1	False	False	False	False	True	False	True
batch4caffeine-2_S15_TTCGGTCCACACTGGC-1	False	False	False	False	True	False	False
batch4caffeine-1_S12_AGAACAACAGCAGAAC-1	False	True	False	False	False	False	False
batch3caffeine-2_S17_ACTTCGCCACCTGTCT-1	False	True	False	False	False	False	False
batch4caffeine-1_S11_AACGTCACAAATCAAG-1	False	True	False	False	False	False	False
batch4caffeine-2_S14_TTTCCTCGTTAGGGTG-1	False	False	False	False	True	False	False
batch4caffeine-2_S14_CACTGGGCATTCGGGC-1	False	False	False	False	False	False	False
batch3caffeine-2_S16_TCGATTTTCATGAGAA-1	False	False	False	False	True	False	False
batch4caffeine-2_S14_CATGCGGCACAAGCTT-1	False	False	False	False	True	False	True
batch3caffeine-2_S15_ATTGTTCTCTTGGAAC-1	True	False	True	False	True	False	False
batch4caffeine-1_S9_GACAGCCCATCCTCAC-1	False	False	False	False	True	False	True
batch4caffeine-1_S9_GTTACGAGTTCTAAGC-1	True	False	False	False	False	False	False
batch3caffeine-2_S15_ATCATTCTCAGGACAG-1	False	True	False	False	False	True	False
batch4caffeine-1_S10_CACCGTTCACCAGCTG-1	False	False	False	False	True	False	False
batch4caffeine-2_S16_CGGGTCACAGACCATT-1	True	False	False	False	False	False	False
batch4caffeine-1_S9_TGTCCCAAGAGCTTTC-1	False	False	False	False	True	False	True
batch4caffeine-2_S13_TTGACCCTCGAACGGA-1	False	True	False	False	False	False	False
batch4caffeine-2_S13_CCACGTTAGAACAGGA-1	False	True	False	False	False	False	False
batch4caffeine-1_S11_TTTCCTCAGCCTCACG-1	False	False	False	False	True	False	False
batch3caffeine-2_S15_AATTCCTCAAATAGCA-1	False	False	False	False	True	False	False
batch3caffeine-2_S15_ATTCTTGCAACACAGG-1	False	False	False	False	True	False	True
batch4caffeine-2_S16_TCTCAGCAGCATGCAG-1	False	True	False	False	False	True	False
batch4caffeine-2_S15_CACAGATCACAGAGCA-1	False	False	False	False	False	False	False
batch4caffeine-1_S12_AGTGACTAGCGTACAG-1	False	False	False	False	False	False	False
batch4caffeine-1_S9_TACGTCCCAAAGGGTC-1	False	False	False	False	True	False	False
batch4caffeine-1_S10_TCGTAGATCCGCTGTT-1	True	False	False	False	False	False	False
batch4caffeine-1_S11_ACTGATGTCTAGACAC-1	False	True	False	False	False	False	False
batch3caffeine-2_S15_CCTGCATCAAAGGATT-1	False	True	False	False	False	False	False
batch4caffeine-2_S13_TGGAGAGTCCCTGGTT-1	False	True	False	False	False	False	False
batch4caffeine-1_S12_AGACACTTCAATCCAG-1	False	False	False	True	True	False	False
batch4caffeine-2_S15_TCACATTCATCTTAGG-1	False	False	True	False	False	False	False
batch3caffeine-1_S13_CTACCCATCTTCCCAG-1	False	True	False	False	False	False	False
batch3caffeine-2_S17_ACGCACGCACTCCTGT-1	False	False	False	False	False	False	True
batch3caffeine-2_S16_GAAACCTTCCCTTGGT-1	False	False	False	False	False	False	False
batch3caffeine-1_S14_GACCGTGGTACGGGAT-1	False	False	False	False	False	False	False
batch3caffeine-1_S13_GTACAACGTGCCTGAC-1	False	False	True	False	False	False	False
batch4caffeine-1_S12_AAGTTCGTCGCCACTT-1	False	False	False	True	True	False	False
batch3caffeine-2_S16_CTTCAATAGAGCTGCA-1	False	False	False	False	True	False	False
batch4caffeine-2_S14_TTGTTCATCGCTATTT-1	False	False	True	False	False	False	False
batch3caffeine-2_S15_TGGAGAGTCCGAAGGA-1	False	False	False	True	False	False	False
batch4caffeine-2_S16_ATCCACCGTAATCAAG-1	False	False	False	False	False	True	False
batch3caffeine-2_S17_TCAGTGAGTTTGGCTA-1	False	True	False	False	False	True	False
batch4caffeine-1_S11_GTCTAGACACGGCGTT-1	False	False	True	False	False	False	False
batch4caffeine-2_S15_AAGCGTTCAAATGCGG-1	False	True	False	False	False	False	False
batch4caffeine-2_S14_TAATCTCCACATATGC-1	False	True	False	False	False	False	False
batch4caffeine-1_S11_GTAACCATCGTCAAAC-1	False	False	False	False	True	False	True
batch3caffeine-2_S17_ATACTTCAGTCATGGG-1	False	False	False	False	False	False	False
batch4caffeine-1_S11_TCATTGTCAATTGCAC-1	False	False	False	False	True	False	False
batch4caffeine-1_S10_GCATGATAGGGCAAGG-1	False	True	False	False	False	False	False
batch4caffeine-2_S13_CGATCGGGTACGTGTT-1	False	False	False	False	False	True	False
batch4caffeine-1_S10_AACCATGCACTGTCCT-1	False	True	False	False	False	False	False
batch4caffeine-1_S9_TTTACTGTCAATCTCT-1	False	False	False	False	False	False	False
batch4caffeine-2_S13_CATTTCACAAACTGCT-1	True	False	False	False	False	False	False
batch4caffeine-1_S9_ATTCCTAGTTTGGGTT-1	False	False	False	False	True	False	True
batch3caffeine-2_S16_GAGTCTAGTGCCTGCA-1	True	False	False	False	False	False	False
batch3caffeine-2_S17_ACTGTGATCCCTCATG-1	False	True	False	False	False	True	False
batch4caffeine-1_S10_AGCTTCCCAGCAGAAC-1	False	True	False	False	False	False	False
batch4caffeine-1_S11_TCATTTGTCATTTGCT-1	False	False	False	False	True	False	False
batch4caffeine-1_S12_ATCACGAGTTTGCCGG-1	True	False	False	False	False	False	False
batch4caffeine-2_S13_GGTCACGTCGAACACT-1	False	True	False	False	False	True	False
batch4caffeine-2_S15_CAACAACCAGCACAGA-1	False	False	True	False	False	False	False
batch4caffeine-2_S16_CATCCACCACAAATCC-1	False	False	False	False	False	False	False
batch4caffeine-1_S10_GTGGAAGTCAGCCTCT-1	False	False	False	False	False	False	False
batch4caffeine-1_S10_GTCAAGTTCAGTCTTT-1	False	True	False	False	False	True	False
batch4caffeine-1_S9_ACGGGTCTCTGGGCAC-1	False	False	True	False	False	False	False
batch4caffeine-2_S13_GTGACGCAGCGAACTG-1	False	True	False	False	False	False	False
batch3caffeine-1_S13_AGGACTTCATGCACTA-1	False	False	False	False	False	False	False
batch4caffeine-2_S16_TCTGTCGCACGGGTAA-1	False	True	False	False	False	False	False
batch3caffeine-1_S13_GAACGTTCAAATCAGA-1	False	True	False	False	False	False	False
batch4caffeine-2_S15_TTCCGGTCAAATTGCC-1	False	True	False	False	False	True	False
batch3caffeine-2_S16_AAAGGGCCAGCGTATT-1	False	True	False	False	False	True	False
batch4caffeine-1_S12_TTACGCCCATCGAACT-1	False	False	False	False	True	False	True
batch3caffeine-1_S14_TGCTTGCTCGCATTGA-1	True	False	False	False	False	False	False
batch4caffeine-1_S11_TCATTTGAGATTGACA-1	False	False	False	False	False	False	False
batch3caffeine-1_S14_TTTGGAGGTGTATACC-1	False	False	False	False	True	False	False
batch3caffeine-1_S13_TAGTGCACACAAATAG-1	True	False	False	False	False	False	False
batch3caffeine-2_S17_GATGAGGCACCGGAAA-1	False	False	False	False	False	False	False
batch3caffeine-2_S15_GGTAGAGGTCTACGAT-1	False	False	True	False	False	False	False
batch4caffeine-2_S15_CCTACGTTCTGACAGT-1	False	True	False	False	False	False	False
batch3caffeine-2_S15_AGGTAGGCAGTTGCGC-1	True	False	False	False	False	False	False
batch3caffeine-1_S13_CGGTCAGGTATTTCGG-1	False	False	False	False	False	False	False
batch4caffeine-2_S13_GGGTGAACATAGATCC-1	False	True	False	False	False	False	False
batch4caffeine-1_S10_CAACGATCACCAGTAT-1	False	True	False	False	False	False	False
batch3caffeine-2_S15_AGGGCCTTCCGGCAGT-1	False	False	False	False	False	False	False
batch4caffeine-2_S14_AGAGAGCGTGATACTC-1	False	True	False	False	False	False	False
batch4caffeine-1_S10_AATCGTGCATCCGAGC-1	False	True	False	False	False	False	False
batch4caffeine-1_S12_CGCAGGTAGCTGACTT-1	False	False	False	False	True	False	False
batch4caffeine-2_S14_TCAGTCCTCGGACTGC-1	False	False	False	False	False	False	False
batch3caffeine-1_S13_ACCTGTCAGAAGCTGC-1	False	False	False	False	False	False	False
batch4caffeine-2_S14_CGTTCTGGTCCAGAAG-1	False	True	False	False	False	False	False
batch4caffeine-2_S16_GCCATGGGTTCCGGTG-1	False	False	False	False	True	False	False
batch4caffeine-1_S9_TCGTAGACAATTCGTG-1	True	True	True	True	True	True	True
batch4caffeine-1_S11_TCAAGACTCGAACGGA-1	False	False	False	False	False	False	False
batch4caffeine-2_S15_GCTTGGGGTCGTGGTC-1	True	False	False	False	False	False	False
batch3caffeine-2_S16_AAGGTAACACACCGAC-1	False	True	False	False	False	False	False
batch4caffeine-1_S9_GCCAGTGCACTGTGAT-1	False	True	False	False	False	False	False
batch4caffeine-1_S11_GCCGTGATCAGGTAAA-1	False	True	False	False	False	False	False
batch3caffeine-2_S17_CCTTCAGTCGGTAACT-1	False	True	False	False	False	True	False
batch4caffeine-1_S10_GAAGCGACAGCCGTCA-1	False	False	False	False	True	False	False
batch4caffeine-2_S13_TATCAGGAGCGTGTTT-1	False	True	False	False	False	True	False
batch4caffeine-2_S16_AGAACAATCATTACTC-1	False	False	False	False	False	True	False
batch4caffeine-2_S14_TCCTGCACAACATACC-1	False	False	False	False	False	True	False
batch4caffeine-2_S15_GGCGTCAAGATGATTG-1	False	False	False	False	False	True	False
batch4caffeine-2_S16_ACGTTCCTCCTGGCTT-1	False	False	True	False	False	False	False
batch3caffeine-2_S17_GCAGCCAGTGTCCATA-1	False	False	False	False	False	False	False
batch4caffeine-2_S13_AAGATAGTCGAACACT-1	True	False	False	False	False	False	False
batch4caffeine-2_S16_GGAGGATGTTGAGGAC-1	False	True	False	False	False	False	False
batch4caffeine-1_S11_CATCGGGGTATTCCGA-1	False	False	False	True	False	False	False
batch4caffeine-2_S13_TAGCACACATCCGGCA-1	False	True	False	False	False	True	False
batch4caffeine-2_S13_GTTCGCTCACGCTTAA-1	True	False	False	False	False	False	False
batch3caffeine-2_S15_TCATCCGCAGCCCACA-1	False	False	False	False	False	False	False
batch4caffeine-1_S9_AATGGCTCACTCATAG-1	False	False	False	False	True	False	True
batch4caffeine-2_S13_TTTGGTTGTAGGAAAG-1	True	False	False	False	False	False	False
batch3caffeine-2_S15_AGTACCAGTCATCCGG-1	False	False	False	False	False	False	False
batch4caffeine-1_S10_ACACGCGAGATTGGGC-1	False	True	False	False	False	False	False
batch4caffeine-1_S10_TTCAGGACACTTTATC-1	False	False	False	False	True	False	False
batch3caffeine-1_S14_CCCATTGGTTTAGAGA-1	False	False	False	False	False	False	False
batch3caffeine-2_S16_TAGATCGGTGTGTGGA-1	False	True	False	False	False	True	False
batch4caffeine-1_S9_TGTCCACGTCCCGCAA-1	False	False	False	False	False	False	False
batch3caffeine-2_S17_GAGACCCTCTTGGTCC-1	False	False	False	False	False	False	False
batch4caffeine-1_S9_CGTGCTTGTTAGCTAC-1	False	True	False	False	False	True	False
batch3caffeine-1_S14_TGATCTTTCGCGTGCA-1	False	False	True	False	False	False	False
batch3caffeine-1_S13_AGACCCGTCGTTCCCA-1	False	True	False	False	False	True	False
batch4caffeine-1_S11_ATACCGACAAGTCCAT-1	False	False	False	True	True	False	True
batch4caffeine-1_S11_AGACAGGGTGTCGATT-1	True	False	False	False	False	False	False
batch4caffeine-1_S10_CTTCCGAGTTCAGCGC-1	False	False	False	False	True	False	False
batch4caffeine-2_S15_TCCTCCCAGCGATGAC-1	False	True	False	False	False	False	False
batch3caffeine-2_S15_CATGAGTCACAACGCC-1	True	False	False	False	False	False	False
batch3caffeine-2_S15_GTTGCTCTCACTTGGA-1	False	False	False	False	False	False	False
batch4caffeine-1_S9_CGTGTCTCACGATAGG-1	True	False	False	False	False	False	False
batch4caffeine-2_S16_TCTTGCGAGGTAACTA-1	False	True	False	False	False	True	False
batch4caffeine-2_S14_GCACTAACACAGTCCG-1	False	False	False	False	False	True	False
batch3caffeine-2_S17_AGGCATTGTTGTCAGT-1	False	False	False	False	True	False	False
batch3caffeine-1_S14_TGTTGAGCAGCTATTG-1	False	False	False	True	True	False	True
batch4caffeine-2_S15_ATCACTTGTGCCCAGT-1	False	False	False	False	True	False	True
batch3caffeine-1_S14_TCCTCCCCAAGCGAAC-1	False	True	False	False	False	False	False
batch4caffeine-2_S15_AGAGAATCATGACGAG-1	False	True	False	False	False	False	False
batch3caffeine-1_S14_TATCCTAAGGCATCTT-1	False	False	False	False	False	False	False
batch4caffeine-1_S9_TCGGGACGTTAGGACG-1	True	False	False	False	False	False	False
batch4caffeine-1_S9_GCGTTTCGTTTGAACC-1	False	True	False	False	False	False	False
batch3caffeine-2_S15_AGAAGCGTCCACGGAC-1	False	True	False	False	False	False	False
batch3caffeine-1_S14_AGACACTGTTACGCCG-1	False	False	False	False	False	False	False
batch3caffeine-1_S14_CACGGGTTCTGGTGCG-1	False	False	False	False	False	False	False
batch3caffeine-2_S17_TCCTGCAAGGTCTGGA-1	False	False	False	False	False	False	False
batch3caffeine-2_S17_CCCTTAGTCACGGGAA-1	False	False	False	False	True	False	True
batch4caffeine-2_S14_CCCAACTTCTTCACGC-1	False	False	False	False	False	False	False
batch4caffeine-1_S12_GGGCGTTAGCTGTACT-1	False	True	False	False	False	False	False
batch3caffeine-2_S16_CTGTATTGTTGTAAAG-1	False	False	False	False	True	False	False
batch3caffeine-2_S15_TACGGTAAGGCCCGTT-1	False	True	False	False	False	False	False
batch4caffeine-1_S12_ACTATGGGTGCTGTCG-1	False	False	False	False	False	False	False
batch4caffeine-2_S15_GGTAATCTCGGTCGGT-1	False	False	False	False	False	True	False
batch3caffeine-1_S13_CTATCCGAGCTCAGAG-1	False	True	False	False	False	False	False
batch3caffeine-1_S13_GGAGGATCATAAGCAA-1	False	False	False	False	False	False	False
batch3caffeine-1_S13_CTACATTGTGAACGGT-1	False	False	True	False	False	False	False
batch4caffeine-2_S14_CATCCACCATCTAGAC-1	False	False	False	False	False	False	False
batch3caffeine-2_S15_TCTCTGGCATTGGATC-1	True	False	False	False	False	False	False
batch4caffeine-1_S10_TTGTTGTGTGTGCTTA-1	False	False	False	False	True	False	False
batch4caffeine-2_S15_TGCGACGTCGTAGCCG-1	False	True	True	False	False	False	False
batch3caffeine-1_S13_GGCTTTCTCCGATCTC-1	False	False	False	False	False	False	False
batch4caffeine-2_S14_GTCACGGAGTCCTGTA-1	False	False	True	False	False	False	False
batch3caffeine-2_S16_GGGTCTGGTTGCAACT-1	False	False	False	False	False	False	False
batch4caffeine-2_S14_CCTGCATCACTTCATT-1	False	True	False	False	False	False	False
batch4caffeine-2_S13_TCGTAGACAACCAGAG-1	True	False	False	False	False	False	False
batch4caffeine-2_S14_CTGTGAAAGGCGACAT-1	False	False	False	False	False	False	False
batch4caffeine-1_S9_AGCGTCGGTACGCGTC-1	False	True	False	False	False	False	False
batch3caffeine-2_S15_ATGAGGGGTCTGATAC-1	False	False	False	False	False	False	False
batch3caffeine-1_S14_TGCATCCAGGTTCCGC-1	False	False	False	False	True	False	True
batch4caffeine-2_S16_AGGACTTTCCGCGAGT-1	False	True	False	False	False	False	False
batch4caffeine-2_S14_TGTTTGTAGGTCACCC-1	False	False	True	False	False	False	False
batch4caffeine-2_S13_TCTGGCTGTCCTCATC-1	False	False	True	False	False	False	False
batch3caffeine-2_S15_GACAGCCTCATAGACC-1	False	False	False	False	False	False	False
batch4caffeine-2_S16_GCAGCCAAGAACCGCA-1	True	True	True	True	True	True	True
batch3caffeine-2_S17_TCTGCCATCTCCGTGT-1	False	False	False	False	False	False	False
batch4caffeine-1_S10_CTAACCCGTTAAGGAT-1	False	True	False	False	False	False	False
batch3caffeine-2_S17_AAACGCTGTTCCCACT-1	False	True	False	False	False	False	False
batch3caffeine-1_S13_ATCGTGAAGCATGCAG-1	False	False	False	False	False	False	False
batch3caffeine-2_S15_TACCTCGAGCCTCATA-1	False	False	True	False	False	False	False
batch4caffeine-2_S13_ATCGTGAGTTTCTTAC-1	False	True	True	False	True	False	False
batch3caffeine-1_S13_CATACAGGTACAACGG-1	False	True	False	False	False	False	False
batch4caffeine-1_S10_CATTCATGTACCGCGT-1	False	False	False	False	False	False	True
batch4caffeine-1_S9_ACTATTCCAACACAAA-1	False	False	False	False	False	False	False
batch4caffeine-1_S9_AATCGTGTCATCCTAT-1	True	False	False	False	False	False	False
batch4caffeine-1_S9_CAGATACAGCGGTAAC-1	False	True	False	False	False	False	False
batch4caffeine-2_S14_ATCTTCAAGTCACGCC-1	False	False	False	False	False	False	False
batch4caffeine-1_S9_TTCTTCCGTTCTTGTT-1	False	False	True	False	False	False	False
batch4caffeine-1_S10_CATGCCTTCTCATTAC-1	False	True	False	False	False	False	False
batch4caffeine-2_S13_AAAGTCCTCGTAGGAG-1	False	False	False	False	True	False	False
batch4caffeine-2_S15_ATGACCAGTGACGTCC-1	False	True	False	False	False	False	False
batch4caffeine-1_S10_TCAGTGAGTGAGCAGT-1	False	False	False	False	True	False	False
batch3caffeine-2_S16_CGTTGGGGTTGTATGC-1	False	True	False	False	False	False	False
batch4caffeine-2_S14_CTCATGCCAAAGGAGA-1	False	True	False	False	False	False	False
batch3caffeine-1_S14_ATGGATCGTAGGCTGA-1	False	True	False	False	False	False	False
batch4caffeine-2_S14_TTCGATTTCCACGTGG-1	False	False	True	False	True	False	False
batch4caffeine-2_S13_GTTCGCTAGCTCCACG-1	False	False	False	False	False	False	False
batch4caffeine-1_S12_GGTGATTTCGTTCTCG-1	True	False	False	False	False	False	False
batch4caffeine-1_S10_TCGGTCTTCGCACTCT-1	False	True	False	False	False	False	False
batch4caffeine-1_S12_ATCGCCTTCATGGTAC-1	False	True	False	False	False	False	False
batch3caffeine-2_S17_ACGGTCGAGCTAATGA-1	True	False	False	False	False	False	False
batch4caffeine-1_S9_TGTTCATTCGTTGCCT-1	False	True	False	False	False	False	False
batch4caffeine-1_S10_TGAATGCCATAGATCC-1	False	False	False	False	False	False	False
batch4caffeine-2_S16_TAAGCACTCGTGGGTC-1	False	False	False	False	False	False	False
batch4caffeine-1_S12_CCCTGATGTCGCGGTT-1	False	True	False	False	False	False	False
batch4caffeine-2_S16_TATATCCAGTTGTCGT-1	False	False	False	False	False	False	False
batch4caffeine-1_S12_GAGTTGTAGGTCACAG-1	False	False	False	False	True	False	False
batch3caffeine-2_S17_TCAATTCTCTCCAATT-1	False	False	False	False	False	False	False
batch4caffeine-1_S11_GACCAATGTACACGTT-1	False	False	False	True	False	False	False
batch3caffeine-1_S14_ATTATCCTCACCTCAC-1	False	False	True	False	False	False	False
batch4caffeine-2_S15_ACTTATCAGCTGGCCT-1	False	False	False	False	False	True	False
batch4caffeine-1_S9_AGAAGTAGTTCTCCTG-1	False	True	False	False	False	False	False
batch3caffeine-2_S17_GCTGAATAGCGAGTCA-1	False	True	False	False	False	False	False
batch3caffeine-1_S14_ACTTAGGTCATGGAGG-1	True	False	False	False	False	False	False
batch4caffeine-2_S15_CCACGAGAGGCTCTCG-1	False	True	False	False	False	True	False
batch4caffeine-2_S16_TGAGCGCGTTGTAAAG-1	False	True	False	False	False	False	False
batch3caffeine-2_S17_TTGGGCGAGGGAGGTG-1	False	False	True	False	False	False	False
batch4caffeine-1_S12_ATGAAAGCAACAGAGC-1	False	True	False	False	False	True	False
batch4caffeine-2_S13_TCTCAGCTCGAGAGAC-1	False	True	False	False	False	False	False
batch4caffeine-2_S13_CAAGGGATCTATTCGT-1	False	False	False	False	False	False	False
batch3caffeine-2_S15_TCATCCGTCGCACGAC-1	False	True	False	False	False	True	False
batch4caffeine-2_S14_GTCGTAATCTTTGCGC-1	False	True	False	False	False	False	False
batch4caffeine-2_S16_TGTTCATTCTCATGCC-1	False	False	False	False	False	False	False
batch4caffeine-2_S13_ATGAGTCAGGTCACCC-1	False	False	False	False	False	False	False
batch4caffeine-2_S15_GAATAGAAGCACTAAA-1	True	False	False	False	False	False	False
batch3caffeine-2_S17_TCCGAAATCGACCATA-1	True	True	True	True	True	False	True
batch4caffeine-1_S10_TCATACTTCGTGTTCC-1	False	False	False	False	True	False	False
batch3caffeine-1_S13_TGAATCGAGGAGGTTC-1	False	True	True	False	False	True	False
batch3caffeine-2_S15_CTCAGAATCAGTGATC-1	True	False	False	False	False	False	False
batch4caffeine-2_S14_TTTGGTTTCCCAGGAC-1	False	True	False	False	False	False	False
batch4caffeine-2_S15_CTGAGCGCAGAGGACT-1	False	False	True	False	False	False	False
batch4caffeine-2_S13_TCGAACAGTAGTCGTT-1	False	True	False	False	False	False	False
batch3caffeine-1_S13_GATCAGTGTGGCCCAT-1	False	False	True	False	False	False	False
batch4caffeine-2_S15_AGATCCATCTCGGTCT-1	True	False	False	False	False	False	False
batch3caffeine-1_S14_ACGTAACGTTATTCCT-1	False	True	False	False	False	False	False
batch4caffeine-1_S10_TGATCAGTCATTGCTT-1	True	False	False	False	False	False	False
batch4caffeine-2_S16_TCCATGCGTTAGAGAT-1	True	False	False	False	False	False	False
batch4caffeine-1_S9_GTAATGCAGAATTTGG-1	False	False	False	False	True	False	False
batch3caffeine-1_S14_CATCAAGCACCCTGTT-1	False	False	False	False	True	False	True
batch3caffeine-2_S15_GCGATCGCAAGCGAAC-1	False	True	False	False	False	False	False
batch3caffeine-2_S16_ACCAACATCGCCGATG-1	False	True	False	False	False	True	False
batch3caffeine-1_S14_CCATCACCAGTTGCGC-1	False	True	False	False	False	False	False
batch4caffeine-2_S15_CCGTGAGAGGTCGAGT-1	True	False	False	False	False	False	False
batch3caffeine-2_S16_CTAAGTGTCTTTGATC-1	False	True	False	False	False	False	False
batch4caffeine-1_S12_AACGAAAGTGCCCGTA-1	False	False	False	True	True	False	False
batch4caffeine-1_S11_ATCCACCCATCGAACT-1	True	False	False	False	False	False	False
batch4caffeine-2_S14_CAGTTCCAGAGGTGCT-1	False	False	True	False	False	False	False
batch3caffeine-1_S13_GTGTTCCGTTACACTG-1	False	True	False	False	False	False	False
batch3caffeine-1_S13_GGCTTGGTCATAAGGA-1	False	False	True	False	False	False	False
batch4caffeine-1_S10_TCAAGACCAGGGAGAG-1	False	True	False	False	False	False	False
batch3caffeine-2_S17_GGAGGTAGTGCTGATT-1	False	True	False	False	False	False	False
batch4caffeine-1_S9_CCCGGAATCGCATGAT-1	False	False	False	False	True	False	True
batch3caffeine-2_S16_AACTTCTGTCTTGCTC-1	False	True	False	False	False	False	False
batch4caffeine-2_S16_ATCTCTACATCTGTTT-1	True	True	True	True	True	True	False
batch4caffeine-1_S11_GCATTAGCATGTCGTA-1	False	True	False	False	False	False	False
batch4caffeine-1_S11_CACGGGTTCCTTGGAA-1	False	True	False	False	False	False	False
batch3caffeine-1_S14_GGGAAGTGTCCTGGTG-1	False	False	True	False	False	False	False
batch4caffeine-2_S14_CTCAGAACAACTCCCT-1	False	False	False	False	False	False	False
batch4caffeine-1_S11_GTCAGCGGTACCGCGT-1	False	True	False	False	False	False	False
batch4caffeine-2_S13_GGGACAAAGATAGCAT-1	False	True	False	False	False	False	False
batch4caffeine-2_S13_ATGACCATCAGTGTTG-1	False	True	False	False	False	False	False
batch4caffeine-1_S11_TAGTGCAGTAGGACCA-1	False	True	False	False	False	False	False
batch4caffeine-2_S14_TGAGTCATCAAGAAAC-1	False	False	True	False	False	False	False
batch3caffeine-1_S13_GCTCAAACAGACCATT-1	False	True	False	False	False	False	False
batch4caffeine-1_S12_ACAGCCGTCGGAATTC-1	False	True	False	False	False	False	False
batch4caffeine-1_S12_ATTTACCGTGCTGTCG-1	False	False	True	False	False	False	False
batch4caffeine-2_S14_CCCTTAGCAAGAAACT-1	False	False	False	False	False	False	False
batch4caffeine-1_S9_TTGTTGTGTGTCCCTT-1	False	True	False	False	False	False	False
batch3caffeine-1_S14_CGGCAGTGTTATGTCG-1	True	True	True	True	True	True	False
batch3caffeine-2_S16_TTCCAATTCCAAATGC-1	False	False	False	False	True	False	True
batch3caffeine-2_S15_CGATGGCCACAACGAG-1	False	False	True	False	False	False	False
batch4caffeine-2_S16_GTGGTTAAGGCCACCT-1	False	False	False	False	False	True	False
batch4caffeine-2_S14_AGACAGGAGCGTTGTT-1	False	True	False	False	False	False	False
batch4caffeine-2_S16_GAAACCTAGCCTTTGA-1	False	False	True	False	False	False	False
batch4caffeine-2_S14_TATATCCGTGCGTCGT-1	False	False	False	True	True	False	False
batch4caffeine-2_S14_TGAGTCATCCCGTAAA-1	False	False	False	False	True	False	True
batch3caffeine-1_S14_CTCTCAGTCCTTCTTC-1	False	False	False	False	False	False	False
batch4caffeine-2_S13_TTCAATCTCCCAAGTA-1	True	False	False	False	False	False	False
batch4caffeine-1_S9_CAGATTGCAGAGTGAC-1	False	True	False	False	False	False	False
batch3caffeine-2_S17_AACCTGATCCTTATAC-1	True	False	False	False	False	False	False
batch4caffeine-2_S14_CCTCCTCCACTTACAG-1	False	False	True	False	False	False	False
batch3caffeine-1_S14_CTGTACCGTCCACATA-1	False	True	False	False	False	False	False
batch4caffeine-1_S11_TGCTCCAAGTCCCTAA-1	False	False	False	False	False	False	False
batch4caffeine-2_S14_AAATGGACAATGCAAA-1	False	False	False	False	False	False	False
batch4caffeine-2_S14_TATCAGGAGCCTGACC-1	False	True	False	False	False	False	False
batch4caffeine-2_S16_GGTGGCTGTCTAGGCC-1	False	False	True	False	False	False	False
batch4caffeine-2_S14_TGGGCTGCATTAAAGG-1	False	True	False	False	False	False	False
batch3caffeine-2_S16_TGTCCTGAGTCTCGTA-1	False	True	False	False	False	False	False
batch3caffeine-2_S17_AGTTCGACAATGACCT-1	False	True	False	False	False	False	False
batch4caffeine-2_S13_ATTCGTTTCTGATTCT-1	False	True	False	False	False	False	False
batch3caffeine-2_S16_GTTGTAGGTCTTTCAT-1	False	True	False	False	False	False	False
batch4caffeine-2_S14_CATTCTAAGAGATTCA-1	False	True	False	False	False	False	False
batch4caffeine-1_S11_TCAGCAACAAAGCTCT-1	True	False	False	False	False	False	False
batch3caffeine-1_S13_ACTTCGCTCGAACCTA-1	False	True	False	False	False	False	False
batch4caffeine-2_S13_TAAGTCGCAGTGACCC-1	False	True	False	False	False	False	False
batch4caffeine-2_S16_ACAGAAATCCAAGCCG-1	True	False	False	False	False	False	False
batch4caffeine-2_S15_CTTCTCTCATTCGATG-1	True	False	False	False	False	False	False
batch4caffeine-2_S13_AGGGTCCTCCACGGAC-1	True	False	False	False	False	False	False
batch4caffeine-1_S11_TTCGGTCCATCTGCGG-1	False	False	False	False	False	False	False
batch4caffeine-2_S13_CATTGCCGTTGCTAGT-1	False	True	False	False	False	True	False
batch4caffeine-1_S9_ACTTTCACAGATACCT-1	False	False	False	False	True	False	False
batch3caffeine-2_S17_CCCATTGGTACCTAAC-1	True	False	False	False	False	False	False
batch4caffeine-2_S15_CCACAAACATCTGCGG-1	False	True	False	False	False	False	False
batch4caffeine-1_S12_TCATGGATCTTCTAAC-1	False	False	False	False	False	False	False
batch4caffeine-2_S13_GGTTAACTCGTACCTC-1	False	True	False	False	False	False	False
batch4caffeine-1_S11_CTTCCGAAGAGTCTTC-1	False	True	False	False	False	False	False
batch4caffeine-2_S14_AGGTTACTCAAGGTGG-1	False	False	False	False	False	False	False
batch3caffeine-2_S15_ACTCTCGCAATATCCG-1	False	True	False	False	False	False	False
batch3caffeine-2_S17_ACACCAAAGGAGGCAG-1	False	True	False	False	False	False	False
batch3caffeine-1_S14_CCCATTGTCGTGGCGT-1	False	False	True	False	False	False	False
batch3caffeine-2_S16_CAAGAGGAGAGAGAAC-1	False	False	False	False	True	False	True
batch4caffeine-2_S14_TCACATTGTTGCATGT-1	False	False	True	False	False	False	False
batch4caffeine-1_S10_TTATTGCTCTCTCAAT-1	False	False	False	False	False	False	False
batch4caffeine-2_S13_ATCGGCGGTTGGCCGT-1	False	False	False	True	True	False	False
batch4caffeine-1_S12_GGTGTCGCAACCACAT-1	False	False	False	False	True	False	True
batch3caffeine-1_S13_ATACCGAGTCAGACGA-1	False	False	False	False	False	False	False
batch3caffeine-1_S14_TGGAACTAGTGCAACG-1	False	False	False	False	True	False	False
batch4caffeine-1_S9_CACTGGGCACGACGTC-1	False	True	False	False	False	False	False
batch4caffeine-2_S13_TCGGATATCGTTCCTG-1	False	False	False	False	False	True	False
batch4caffeine-1_S12_TGTCAGATCAAATGCC-1	True	False	False	False	False	False	False
batch4caffeine-2_S16_ATGAAAGCATCGGTTA-1	False	True	False	False	False	False	False
batch3caffeine-1_S13_CCGCAAGAGATCGACG-1	False	False	False	True	False	False	False
batch4caffeine-1_S10_TACCCACTCCCGTTCA-1	False	False	True	False	False	False	False
batch4caffeine-1_S12_ACCACAAGTAGACTGG-1	True	True	True	True	True	False	True
batch3caffeine-2_S15_TCATGCCAGCCGCTTG-1	True	False	False	False	False	False	False
batch4caffeine-1_S11_GCGTGCACAGCAGATG-1	False	True	False	False	False	False	False
batch3caffeine-2_S17_ATCCGTCCAATTCTCT-1	False	False	False	False	False	False	False
batch4caffeine-2_S16_ACGATGTCACTCTAGA-1	False	False	False	True	False	False	False
batch4caffeine-2_S16_CTGCCATTCCTCGCAT-1	False	False	False	False	True	False	False
batch4caffeine-1_S12_CGAAGGAGTGATACCT-1	False	True	False	False	False	False	False
batch4caffeine-1_S9_TTGACCCAGACAACTA-1	False	False	False	True	True	False	False
batch4caffeine-1_S10_ACACCAAGTCCGAAAG-1	False	False	False	False	True	False	False
batch3caffeine-1_S14_CAACGATAGGGCAGTT-1	False	True	False	False	False	False	False
batch3caffeine-1_S14_CATACCCCATCTTCGC-1	False	False	False	False	True	False	False
batch3caffeine-1_S14_TATCTGTTCACCATCC-1	False	True	False	False	False	True	False
batch4caffeine-2_S16_TACTTGTGTACCATAC-1	False	False	False	False	True	False	False
batch4caffeine-1_S12_AGAACCTCACTACCCT-1	False	False	False	False	True	False	False
batch4caffeine-1_S9_CTACTATTCACTTGGA-1	False	True	False	False	False	False	False
batch4caffeine-2_S15_AGAACAACACTATGTG-1	False	True	False	False	False	False	False
batch4caffeine-2_S15_TACCGGGTCGTAGCCG-1	True	False	False	False	False	False	False
batch4caffeine-1_S12_TATCAGGGTCAGACTT-1	False	True	False	False	False	False	False
batch4caffeine-2_S16_CGATGGCTCTCTAAGG-1	False	True	False	False	False	False	False
batch4caffeine-1_S9_AAGCATCGTAGCCAGA-1	False	True	False	False	False	True	False
batch4caffeine-2_S14_AGGCTGCCAACACGAG-1	False	False	False	False	False	True	False
batch4caffeine-2_S16_CGTAATGTCAGACATC-1	False	True	False	False	False	False	False
batch4caffeine-2_S13_ATGTCTTGTAGTCCTA-1	False	False	False	False	False	False	False
batch3caffeine-1_S14_TTCTAACTCAGCACCG-1	False	False	False	False	True	False	True
batch4caffeine-2_S16_ATGGGAGGTCATCCGG-1	False	False	False	True	True	False	False
batch3caffeine-2_S15_CCTAAGAAGGTCCGAA-1	False	False	False	False	True	False	False
batch4caffeine-2_S14_AGAGAATTCTCAGGCG-1	False	False	False	False	False	True	False
batch3caffeine-1_S14_AGAAGTAAGTTACTCG-1	False	True	False	False	False	True	False
batch3caffeine-2_S17_GGGCGTTTCCGGTAGC-1	False	False	False	False	False	False	False
batch4caffeine-1_S9_GGCGTCAAGGGTACAC-1	False	True	False	False	False	False	False
batch4caffeine-1_S9_GGCTGTGCAGTGTGCC-1	False	False	False	False	True	False	False
batch4caffeine-2_S15_TCAATCTAGTAACAGT-1	True	False	False	False	False	False	False
batch4caffeine-2_S13_CGTTCTGAGAGCTTTC-1	False	False	False	False	False	True	False
batch4caffeine-2_S14_ACCTGAATCCCTTCCC-1	True	False	False	False	False	False	False
batch4caffeine-1_S10_CCACTTGCACCCTCTA-1	False	False	True	False	False	False	False
batch4caffeine-2_S13_TGCAGTAGTACTTGTG-1	False	True	False	False	False	False	False
batch4caffeine-1_S10_TGGCGTGTCAAGTAAG-1	False	False	False	False	False	False	False
batch3caffeine-1_S14_CACGTTCTCCCTCATG-1	False	True	False	False	False	False	False
batch3caffeine-1_S14_TCTCACGAGCAGTAAT-1	False	False	False	False	False	False	False
batch3caffeine-1_S14_CCTCCAATCGAACTCA-1	False	False	False	True	True	False	False
batch4caffeine-1_S9_GAAGAATCAATCAAGA-1	False	True	False	False	False	False	False
batch3caffeine-2_S17_GGGTTATGTGCCGTAC-1	False	False	False	False	True	False	True
batch3caffeine-2_S15_CATACTTGTGCCAAGA-1	False	True	False	False	False	False	False
batch4caffeine-1_S11_GCTACCTCATTCCTCG-1	False	False	False	False	True	False	False
batch3caffeine-2_S15_TATTGGGCAGCGATTT-1	True	False	False	False	False	False	False
batch4caffeine-2_S15_CTCTGGTCATCGATGT-1	False	True	False	False	False	False	False
batch4caffeine-1_S9_CGACAGCGTCATCCGG-1	False	True	False	False	False	True	False
batch4caffeine-2_S15_CTAACCCGTCGCCACA-1	False	True	False	False	False	False	False
batch3caffeine-2_S15_TTCCTTCCAATTGTGC-1	False	False	False	False	False	False	False
batch4caffeine-1_S12_AAACGAAAGCTGTACT-1	False	False	False	False	False	False	False
batch4caffeine-1_S11_CGCGTGAAGTCTAGCT-1	False	False	False	True	True	False	False
batch3caffeine-2_S17_CTGCCATTCGGAGATG-1	False	False	False	True	True	False	False
batch3caffeine-2_S17_CTCAGAAGTTAAGGAT-1	False	False	False	False	False	False	False
batch3caffeine-1_S13_TGTGAGTCATGGCCAC-1	False	False	False	False	False	False	False
batch4caffeine-2_S14_CGGCAGTAGTAGAATC-1	False	False	False	False	False	False	False
batch3caffeine-2_S16_TTCCGGTTCAGTCCGG-1	False	False	False	False	False	False	False
batch4caffeine-1_S10_CATACCCGTGCAATAA-1	False	True	False	False	False	False	False
batch4caffeine-1_S12_CAAGCTAGTCATCAGT-1	False	True	False	False	False	False	False
batch4caffeine-2_S15_CACGTTCCAATCGCAT-1	False	True	False	False	False	False	False
batch4caffeine-2_S13_TCCTAATCATCGCCTT-1	False	False	False	False	False	False	False
batch4caffeine-1_S11_GAGGCAACAGCCTACG-1	False	False	False	False	True	False	True
batch4caffeine-2_S14_GTTATGGCAACAAGAT-1	False	False	False	False	True	False	True
batch3caffeine-2_S15_AACCCAACAGAAATTG-1	False	False	False	False	True	False	True
batch4caffeine-1_S12_CTTAGGAGTAGTGATA-1	True	False	False	False	False	False	False
batch4caffeine-1_S12_TCCACCACACTGAATC-1	False	False	False	False	True	False	True
batch3caffeine-2_S15_TTTACCATCTAAACGC-1	False	True	False	False	False	True	False
batch4caffeine-2_S14_ACTGATGCATCGCCTT-1	False	True	False	False	False	False	False
batch4caffeine-2_S15_GGGTGAACATCCTTCG-1	False	False	False	False	False	False	False
batch3caffeine-1_S14_AGTGATCGTTCCTTGC-1	False	True	True	False	True	False	False
batch4caffeine-1_S11_TCGACCTAGGAATCGC-1	False	False	False	False	False	False	False
batch3caffeine-2_S15_TTGTGGAGTGTCCTAA-1	False	False	False	False	True	False	True
batch4caffeine-1_S9_TCACTATTCGCATAGT-1	True	False	False	False	False	False	False
batch4caffeine-1_S10_CCTCTAGCAGACAAGC-1	False	False	True	False	False	False	False
batch4caffeine-1_S11_GCTGCAGTCGGTCTAA-1	False	True	False	False	False	False	False
batch4caffeine-2_S15_TTGGGCGCAACGGCTC-1	False	True	False	False	False	True	False
batch4caffeine-2_S16_TCGTAGAAGTTCCGGC-1	False	True	False	False	False	True	False
batch3caffeine-1_S14_AGGGCCTAGCTGAAAT-1	False	True	False	False	False	False	False
batch4caffeine-2_S16_TATCTTGAGACTTCGT-1	False	False	False	False	False	False	False
batch3caffeine-1_S13_TGTTCTACAGTAACGG-1	False	False	False	False	False	False	False
batch3caffeine-1_S14_TGCTTCGGTACTCGTA-1	False	False	False	False	False	False	False
batch4caffeine-2_S14_GGGTGAATCTCTTAAC-1	False	False	False	False	False	False	False
batch4caffeine-1_S9_TATTCCAAGCTCAGAG-1	False	True	False	False	False	False	False
batch4caffeine-1_S10_CAGCAATGTCTTACAG-1	False	False	False	False	False	False	False
batch4caffeine-1_S9_ATTTCTGGTACCGCGT-1	True	False	False	False	False	False	False
batch4caffeine-2_S14_CATGCTCGTTTGGAGG-1	False	True	False	False	False	False	False
batch3caffeine-2_S16_AGAGCAGTCCTGTTGC-1	False	False	False	True	True	False	False
batch4caffeine-1_S12_ACTCTCGAGTCTAACC-1	False	False	False	False	False	False	False
batch4caffeine-2_S13_AGTGCCGAGCTGGTGA-1	False	False	False	False	False	False	False
batch4caffeine-1_S11_CAACAACTCGGTTAGT-1	True	False	False	False	False	False	False
batch4caffeine-2_S16_CAAGACTTCGTTCATT-1	False	False	True	False	False	False	False
batch3caffeine-1_S14_CAGATCAAGGTACATA-1	False	False	True	False	False	False	False
batch4caffeine-2_S16_TACACCCCAATCCAGT-1	False	True	False	False	False	False	False
batch4caffeine-1_S12_TCTATCACACCGGCTA-1	False	False	False	False	True	False	False
batch4caffeine-2_S16_CCTACGTGTGGTAATA-1	True	False	False	False	False	False	False
batch4caffeine-2_S15_TGTTACTGTGGACTGA-1	True	True	False	True	True	False	False
batch4caffeine-1_S11_CTCTCGAAGAGGGTCT-1	False	False	False	True	False	False	False
batch4caffeine-2_S16_GAGTTACAGCCTCGTG-1	False	False	False	False	False	True	False
batch3caffeine-1_S13_GTCTAGAGTAAGTTAG-1	False	False	True	False	False	False	False
batch4caffeine-2_S13_AAATGGAGTATTGCCA-1	False	True	False	False	False	False	False
batch3caffeine-2_S16_ACCAAACTCCGGACTG-1	False	True	False	False	False	False	False
batch3caffeine-1_S13_GAATCACAGCTATCCA-1	False	False	True	False	False	False	False
batch3caffeine-2_S15_AAAGGATCATATAGCC-1	False	True	False	False	False	False	False
batch3caffeine-2_S17_GGCTTGGTCGCCGATG-1	False	True	False	False	False	False	False
batch3caffeine-1_S13_TCAGCAAAGTAGACCG-1	False	True	False	False	False	True	False
batch4caffeine-2_S14_TCGTGCTGTCCGCAGT-1	False	True	False	False	False	False	False
batch4caffeine-2_S15_TAGGTTGCAATACCCA-1	False	True	False	False	False	False	False
batch4caffeine-1_S9_GATAGCTTCATGGTAC-1	False	False	False	False	True	False	False
batch3caffeine-2_S16_GCAGCTGTCCTTGGAA-1	False	False	False	False	False	False	False
batch3caffeine-2_S15_GAAGTAATCTCATTTG-1	False	False	False	False	True	False	False
batch3caffeine-1_S14_CATGCTCAGCCTTGAT-1	False	False	False	False	False	False	False
batch3caffeine-1_S13_GGGACAAAGCAACTTC-1	False	True	False	False	False	True	False
batch4caffeine-1_S10_TGACCCTTCCGCTAGG-1	False	True	False	False	False	True	False
batch3caffeine-1_S13_GGGCTACCAAGGCTTT-1	False	False	False	False	False	False	False
batch4caffeine-1_S10_GGATCTACAGGAAGTC-1	False	False	False	True	True	False	False
batch4caffeine-2_S16_AGGGCCTAGCGTCGAA-1	False	False	False	False	False	False	False
batch4caffeine-1_S9_GTCTACCGTGATTCAC-1	False	False	False	False	True	False	False
batch3caffeine-2_S17_GGGACTCTCGTTGTAG-1	False	True	False	False	False	True	False
batch4caffeine-1_S9_CTATCTACAACCGCCA-1	False	False	False	False	False	False	False
batch4caffeine-1_S11_TGCAGTAGTACAGTCT-1	False	True	False	False	False	False	False
batch4caffeine-2_S14_CACAACAGTTGGCCGT-1	False	False	True	False	False	False	False
batch3caffeine-2_S16_CGGCAGTTCTATACTC-1	False	True	False	False	False	False	False
batch4caffeine-1_S9_AACAAGATCGACCCAG-1	False	False	False	False	True	False	False
batch3caffeine-2_S17_TGTCCCAGTATGTCCA-1	True	False	False	False	False	False	False
batch4caffeine-2_S16_CGTTCTGCAAACACCT-1	False	False	False	False	False	False	False
batch4caffeine-2_S16_GTAATGCCAACACGAG-1	False	False	False	False	False	True	False
batch4caffeine-2_S16_TTGTTTGAGAATTGTG-1	False	False	False	False	False	False	False
batch4caffeine-2_S15_GTAGATCGTGGGCTCT-1	False	False	False	False	True	False	False
batch4caffeine-2_S15_CTGGACGAGCCTGCCA-1	False	False	False	False	False	False	False
batch4caffeine-2_S13_CTAAGTGGTAGCGCTC-1	False	True	False	False	False	True	False
batch4caffeine-1_S12_TAACCAGCAGAGCTAG-1	False	False	False	False	False	False	False
batch3caffeine-1_S13_TGTTCATTCATCGGGC-1	False	True	False	False	False	False	False
batch4caffeine-1_S12_TGAATGCCAGAACCGA-1	False	True	False	False	False	False	False
batch3caffeine-1_S13_TCGCAGGTCCTTATGT-1	False	False	False	False	True	False	False
batch4caffeine-2_S15_CTTAGGACATACCGTA-1	False	True	False	False	False	False	False
batch3caffeine-1_S14_CTCATCGTCCGCATAA-1	True	False	False	False	False	False	False
batch4caffeine-2_S14_TGCCGAGCAGCTGAGA-1	False	False	False	False	True	False	False
batch4caffeine-1_S11_CTACCCAAGATTAGTG-1	False	True	False	False	False	True	False
batch3caffeine-2_S15_CTCCCAAAGACTCCGC-1	True	False	False	False	False	False	False
batch3caffeine-2_S17_AGCGTCGTCATTTACC-1	False	False	False	False	True	False	False
batch4caffeine-2_S14_TCAAGCACACAGCTGC-1	False	False	False	False	False	True	False
batch3caffeine-2_S17_GATTGGTAGCACACCC-1	True	True	True	True	True	True	False
batch4caffeine-2_S14_TCACGGGAGTCCCGAC-1	False	False	True	False	False	False	False
batch4caffeine-1_S11_TCGTGCTTCTACCAGA-1	False	False	True	False	False	False	False
batch3caffeine-1_S14_CGCATGGCAAGATCCT-1	False	False	False	False	True	False	False
batch4caffeine-2_S14_TGAATGCGTCCTATAG-1	False	False	True	False	False	False	False
batch4caffeine-2_S14_GGAGGATAGTTTCGGT-1	True	False	False	False	False	False	False
batch4caffeine-1_S9_CAAGACTTCATTTACC-1	False	True	False	False	False	False	False
batch4caffeine-1_S11_CCGTGAGCATAAGCGG-1	False	True	False	False	False	False	False
batch4caffeine-1_S10_TACCCGTCATAGTCAC-1	False	False	False	False	False	False	False
batch3caffeine-2_S16_GACGTTATCCACACCT-1	False	True	False	False	False	False	False
batch4caffeine-2_S14_TCTCTGGGTATGAGCG-1	False	True	False	False	False	False	False
batch4caffeine-1_S11_ATGCATGGTGGGCTCT-1	False	False	False	False	True	False	False
batch4caffeine-2_S15_TTTATGCTCGATCCAA-1	False	False	False	False	False	True	False
batch4caffeine-1_S12_AGCGTATAGAAGTATC-1	False	False	False	False	True	False	True
batch3caffeine-1_S14_GTACAGTTCGGTAGAG-1	False	True	False	False	False	False	False
batch4caffeine-2_S14_AGACACTGTGTCTTAG-1	False	True	False	False	False	False	False
batch3caffeine-2_S15_GATCACACAGGCTATT-1	False	True	False	False	False	False	False
batch4caffeine-2_S13_ACTTATCCAGAGTGAC-1	True	False	False	False	False	False	False
batch3caffeine-2_S17_TCAGTGAAGGAATTAC-1	False	False	False	False	True	False	False
batch3caffeine-2_S16_AGACACTAGAAAGTCT-1	False	True	False	False	False	False	False
batch4caffeine-1_S12_CGCGTGATCGTCGATA-1	True	False	False	False	False	False	False
batch4caffeine-1_S12_CGCATAAAGAGTCAAT-1	False	False	False	False	True	False	False
batch3caffeine-1_S14_TCGAAGTGTCTACAAC-1	True	False	False	False	False	False	False
batch3caffeine-1_S13_GACCTTCTCCAAACCA-1	True	False	False	False	False	False	False
batch4caffeine-2_S16_GATGCTACAATTCGTG-1	False	False	False	False	False	False	False
batch4caffeine-2_S14_ATGGATCAGGCATGGT-1	False	False	False	False	False	False	False
batch4caffeine-2_S16_ATGAGGGGTGGTCTCG-1	False	True	False	False	False	False	False
batch4caffeine-2_S13_GATTCTTGTCTCGGAC-1	False	False	False	True	True	False	False
batch4caffeine-2_S15_ACCCTCATCGACGCGT-1	False	True	False	False	False	False	False
batch3caffeine-2_S15_TCATGCCGTTAACCTG-1	False	False	False	False	False	False	False
batch4caffeine-1_S9_AGGTTACCATTCACCC-1	False	False	False	False	False	False	False
batch4caffeine-1_S12_CTGATCCAGTGTTCCA-1	False	False	False	True	False	False	False
batch3caffeine-2_S16_ATGAAAGCAGTGACCC-1	False	False	False	False	True	False	False
batch4caffeine-2_S16_TCCTTCTCAAAGAGTT-1	False	True	False	False	False	False	False
batch4caffeine-2_S13_CGTAATGCAGCTTTCC-1	False	False	False	False	False	False	False
batch4caffeine-2_S16_GGCTTGGAGTTCACTG-1	True	False	False	False	False	False	False
batch4caffeine-1_S9_TCAGTGAGTCCCGCAA-1	False	True	False	False	False	False	False
batch4caffeine-2_S14_CTGTACCAGGTCTTTG-1	False	False	False	False	False	True	False
batch4caffeine-2_S15_TCATGGATCCGTACGG-1	False	False	False	False	False	False	False
batch4caffeine-2_S15_TAATTCCAGATCACTC-1	False	True	False	False	False	False	False
batch4caffeine-1_S11_TTTCGATCAAACTGCT-1	False	True	False	False	False	False	False
batch4caffeine-2_S13_TGTAAGCAGCATTGAA-1	False	True	False	False	False	False	False
batch4caffeine-2_S13_GCTACCTGTCAGACTT-1	False	False	False	False	False	False	False
batch4caffeine-1_S11_CGAGGCTTCTGCCTGT-1	False	True	False	False	False	False	False
batch4caffeine-2_S16_ATTCACTGTCACCACG-1	False	False	False	False	False	True	False
batch3caffeine-2_S16_CAAGACTCACGCGCTA-1	True	False	False	False	False	False	False
batch3caffeine-1_S13_GATTTCTCACACGGAA-1	True	False	False	False	False	False	False
batch4caffeine-2_S13_ATCGGATCACCTTCCA-1	True	False	False	False	False	False	False
batch4caffeine-2_S15_ATACTTCGTTTACCAG-1	False	False	False	False	False	True	False
batch3caffeine-1_S14_ACGCACGTCAACTCTT-1	False	True	False	False	False	False	False
batch4caffeine-1_S11_GTTTGGAAGATGGCGT-1	False	False	False	False	True	False	False
batch4caffeine-2_S15_TTGTTTGAGTGACACG-1	False	True	False	False	False	False	False
batch4caffeine-2_S13_GCCGTGATCTTCTCAA-1	False	True	False	False	False	False	False
batch4caffeine-2_S14_GGGTAGAAGCGTCTGC-1	False	True	False	False	False	False	False
batch4caffeine-2_S16_CTCCTCCCAGCGCGTT-1	False	True	False	False	False	False	False
batch4caffeine-1_S9_TACCTGCGTGCCGTTG-1	False	True	False	False	False	False	False
batch4caffeine-1_S10_GATGATCTCCTAAGTG-1	False	True	False	False	False	False	False
batch4caffeine-1_S9_AGAACAACATCCTATT-1	False	True	False	False	False	False	False
batch4caffeine-1_S12_TACTTCAAGTATTCCG-1	False	False	False	False	True	False	False
batch4caffeine-1_S10_AACACACGTCTCACAA-1	False	False	False	False	True	False	True
batch3caffeine-1_S13_GACTATGTCCACGTGG-1	False	True	False	False	False	False	False
batch4caffeine-2_S14_GTGTCCTAGCTAAGTA-1	False	False	False	False	False	False	False
batch4caffeine-1_S10_TGAGTCACAAGGTCTT-1	False	False	False	False	True	False	False
batch4caffeine-1_S11_GCTCAAAAGCACTCGC-1	False	False	False	False	False	False	False
batch4caffeine-1_S12_AGGAATATCCCATGGG-1	False	True	False	False	False	False	False
batch3caffeine-1_S13_GTGCTTCTCGTTAGAC-1	True	False	False	False	False	False	False
batch4caffeine-1_S9_GCATTAGGTCCACAGC-1	False	True	False	False	False	False	False
batch4caffeine-1_S12_TTCGCTGGTTAGAAGT-1	False	True	False	False	False	False	False
batch4caffeine-1_S12_TCACGGGCATCGGTTA-1	False	False	False	False	False	False	False
batch3caffeine-2_S17_ACAACCACAGAACTAA-1	False	True	False	False	False	False	False
batch4caffeine-1_S12_CCCTCTCGTAATTGGA-1	False	True	False	False	False	False	False
batch4caffeine-1_S12_AACTTCTTCTCATAGG-1	False	False	False	False	False	False	False
batch4caffeine-2_S14_CAGCCAGGTCGGAAAC-1	False	False	False	True	True	False	False
batch4caffeine-2_S16_AAAGTGAAGGATGTTA-1	False	False	True	False	False	False	False
batch3caffeine-2_S17_CGGAACCAGTGCAACG-1	True	False	False	False	False	False	False
batch4caffeine-1_S10_ATCATTCCACTCCGGA-1	True	False	False	False	False	False	False
batch4caffeine-1_S12_TTCAGGAAGACGAAGA-1	False	False	False	False	True	False	False
batch4caffeine-2_S16_AAAGTCCTCATTGCGA-1	True	False	False	False	False	False	False
batch3caffeine-2_S16_TTACCGCTCAAGATAG-1	False	True	False	False	False	False	False
batch3caffeine-1_S13_GTCGTTCTCGCTTGCT-1	False	True	False	False	False	False	False
batch4caffeine-2_S14_CCGCAAGCATCATGAC-1	False	True	False	False	False	False	False
batch4caffeine-1_S11_TATCTTGGTCGTCGGT-1	False	False	False	False	False	True	False
batch4caffeine-1_S9_GACCAATGTGTCCCTT-1	False	False	False	False	False	False	False
batch3caffeine-2_S15_TACCCGTAGCCATTGT-1	True	False	False	False	False	False	False
batch4caffeine-1_S9_GCCTGTTTCCACGGGT-1	False	False	False	False	True	False	False
batch3caffeine-1_S14_TGCTCCAGTATGGTAA-1	False	True	False	False	False	True	False
batch3caffeine-2_S15_ATACCTTTCGTTTACT-1	True	False	False	False	False	False	False
batch4caffeine-2_S13_GCTGCAGGTGAGCGAT-1	False	True	False	False	False	True	False
batch4caffeine-1_S10_CTGATCCCAAACGGCA-1	True	False	False	False	False	False	False
batch4caffeine-2_S15_TGTTGGACAGTACTAC-1	True	False	False	False	False	False	False
batch4caffeine-1_S9_TCTCCGACAGCATGCC-1	False	False	False	True	False	False	False
batch4caffeine-2_S16_TCTGGCTTCAAACCTG-1	False	True	False	False	False	False	False
batch4caffeine-2_S13_CCATCACCAGCTGTGC-1	False	False	False	False	False	False	False
batch3caffeine-2_S17_TCACGGGGTCATGCAT-1	False	False	False	False	False	False	False
batch4caffeine-2_S14_GGGTAGACAAGTGACG-1	False	False	False	False	False	False	False
batch4caffeine-1_S12_ACTGCAAGTCGTACAT-1	False	True	False	False	False	False	False
batch4caffeine-1_S12_CAGAGCCGTCATGCAT-1	False	False	False	False	False	False	False
batch4caffeine-2_S13_CTTCCGACAGAGAAAG-1	False	True	False	False	False	False	False
batch4caffeine-2_S15_ATGGAGGAGAATCGTA-1	False	False	False	False	False	False	False
batch3caffeine-2_S17_GTGGCGTTCTTTGATC-1	False	False	False	True	True	False	False
batch4caffeine-1_S9_GACTATGCAGCTCTGG-1	False	True	False	False	False	False	False
batch3caffeine-2_S15_CCTCAGTTCCAATCTT-1	False	False	False	False	False	False	False
batch3caffeine-2_S15_TTAGTCTGTTGATGTC-1	False	True	False	False	False	True	False
batch3caffeine-1_S13_ACCATTTTCGAGAATA-1	False	True	False	False	False	False	False
batch4caffeine-1_S9_CTGGCAGGTCTCGGAC-1	False	True	False	False	False	True	False
batch4caffeine-2_S15_CCTCTCCTCAAGTGGG-1	False	False	False	False	False	True	False
batch4caffeine-2_S14_AACTTCTTCCTGGCTT-1	False	True	False	False	False	False	False
batch4caffeine-2_S15_GTTGTCCGTCAACCTA-1	True	False	False	False	False	False	False
batch4caffeine-1_S10_GTATTGGCACATCATG-1	False	True	False	False	False	True	False
batch4caffeine-1_S10_GCAGCTGAGGTCCAGA-1	False	True	False	False	False	False	False
batch4caffeine-2_S13_ATGTCTTAGTCTGGTT-1	False	False	False	False	False	False	False
batch4caffeine-1_S10_CCCGAAGCACGACCTG-1	False	False	False	False	True	False	False
batch3caffeine-1_S14_CGAGGCTGTGCAGTGA-1	False	False	True	False	False	False	False
batch4caffeine-1_S12_GCATCTCCAATAGTCC-1	True	True	True	True	True	True	False
batch3caffeine-2_S17_GATCCCTTCACGGGCT-1	False	True	False	False	False	False	False
batch4caffeine-1_S9_AGTTCGACAACTGTGT-1	True	False	False	False	False	False	False
batch4caffeine-1_S11_GATCATGGTGTGAATA-1	False	True	False	False	False	False	False
batch4caffeine-2_S15_GCATGATGTGGGAGAG-1	True	True	True	True	True	True	True
batch4caffeine-1_S12_CACGTGGGTGAGCGAT-1	False	False	False	False	True	False	True
batch4caffeine-1_S9_CATAAGCGTAGTAAGT-1	True	False	False	False	False	False	False
batch4caffeine-1_S9_TCGGGCACAAGTGTCT-1	False	True	False	False	False	False	False
batch3caffeine-2_S16_ACGTAACAGGTAAGTT-1	False	False	False	False	False	False	False
batch4caffeine-1_S12_CGTGAATTCGGAATGG-1	False	False	True	False	False	False	False
batch4caffeine-1_S11_TCATGTTTCTCTATAC-1	False	False	False	False	True	False	False
batch4caffeine-1_S9_GAACACTGTGCTTCAA-1	False	True	False	False	False	False	False
batch4caffeine-2_S14_GCGTGCAGTCGAATTC-1	False	False	True	False	False	False	False
batch3caffeine-2_S15_AAACGAATCTACTCAT-1	True	False	False	False	False	False	False
batch4caffeine-2_S13_ATGATCGAGTTACGGG-1	False	True	False	False	False	False	False
batch4caffeine-1_S12_TTATTGCTCATACGAC-1	False	True	False	False	False	False	False
batch3caffeine-2_S15_GTACAGTGTCGTAATC-1	False	False	True	False	False	False	False
batch3caffeine-2_S17_GCGTGCACAGCGTTGC-1	False	False	False	False	False	False	False
batch4caffeine-2_S16_ACTGTGAAGAGTGACC-1	False	False	False	False	False	False	False
batch4caffeine-2_S13_TAGACTGGTAAGGCCA-1	False	True	False	False	False	False	False
batch3caffeine-1_S13_GAGTTTGCAGTCTACA-1	False	False	False	False	True	False	False
batch4caffeine-1_S9_TTCTCTCAGACCCTTA-1	False	False	False	False	True	False	False
batch4caffeine-2_S14_AATTTCCTCGCGTAGC-1	False	True	False	False	False	False	False
batch4caffeine-2_S15_ACGTACACAGAACTAA-1	False	True	False	False	False	False	False
batch4caffeine-2_S15_GTCGCGAGTGAGTAAT-1	False	False	False	True	True	False	False
batch4caffeine-1_S10_TTCATGTCAGCATCTA-1	False	False	False	False	True	False	False
batch4caffeine-1_S11_AGCTTCCCAAGAGGTC-1	False	False	False	False	False	False	False
batch4caffeine-2_S14_CCTTTGGGTGAATGAT-1	False	True	False	False	False	False	False
batch4caffeine-1_S10_TTGGTTTTCTCGTGAA-1	False	False	False	False	False	False	False
batch3caffeine-2_S17_GAGTCATGTAGTTCCA-1	True	False	False	False	False	False	False
batch4caffeine-1_S9_GTTGCGGAGACTTCGT-1	False	False	False	False	True	False	True
batch4caffeine-2_S15_TTCATGTGTGCATTTG-1	False	False	False	True	True	False	False
batch4caffeine-1_S10_TTAGGCACATGGACAG-1	False	True	False	False	False	True	False
batch4caffeine-2_S13_CAGATTGGTGGCTCTG-1	False	False	False	False	False	False	False
batch3caffeine-2_S16_CACCGTTTCCACGTGG-1	False	True	False	False	False	False	False
batch4caffeine-1_S12_AGATAGAAGGAATTAC-1	True	False	False	False	False	False	False
batch4caffeine-1_S9_TCCTTTCTCAAGCTTG-1	False	True	False	False	False	False	False
batch4caffeine-2_S16_TGAGCATGTCGCCACA-1	False	False	False	False	False	False	False
batch4caffeine-1_S12_TCATGAGGTGGTTCTA-1	False	False	False	False	False	False	False
batch4caffeine-2_S13_CTCATCGGTTGGCCGT-1	False	False	False	False	False	False	False
batch4caffeine-2_S15_CCTTTGGCATTCTGTT-1	False	False	False	True	True	False	False
batch3caffeine-2_S15_ACGTACAGTCACTAGT-1	False	False	False	False	True	False	False
batch4caffeine-2_S13_CGGGTCAGTTCTCCCA-1	False	True	False	False	False	False	False
batch4caffeine-2_S13_CCCTAACTCAAAGGTA-1	False	False	True	False	False	False	False
batch4caffeine-2_S13_GTTATGGTCAACACCA-1	True	False	False	False	False	False	False
batch4caffeine-1_S11_GAGACCCTCAGTCACA-1	False	False	False	True	True	False	True
batch4caffeine-1_S12_AGGAAATAGTGGTCAG-1	False	True	False	False	False	False	False
batch3caffeine-2_S15_AGAGCAGAGTAAGCAT-1	False	False	False	False	False	False	False
batch3caffeine-2_S17_TTCCTAATCAAACGTC-1	False	True	False	False	False	False	False
batch3caffeine-2_S17_TTGCGTCAGATTACCC-1	False	False	False	False	False	False	False
batch4caffeine-1_S10_AATCGACCAAGAGCTG-1	False	True	False	False	False	False	False
batch4caffeine-1_S12_TTGTTCAAGGGTACGT-1	False	False	False	False	True	False	False
batch4caffeine-1_S11_GGACGTCGTTAACCTG-1	True	False	False	False	False	False	False
batch3caffeine-2_S17_GACTCAACATCGGCCA-1	False	False	False	False	True	False	False
batch3caffeine-1_S14_GTTAGACTCAAGATAG-1	False	False	False	False	True	False	True
batch3caffeine-2_S17_CACTTCGGTCGTTATG-1	True	False	False	False	False	False	False
batch4caffeine-1_S10_TCACATTAGACGCATG-1	False	False	False	False	True	False	True
batch3caffeine-1_S14_GAGGCAACAGGTACGA-1	False	False	False	False	False	False	False
batch3caffeine-2_S16_GATGACTCATCGGATT-1	False	False	True	False	False	False	False
batch4caffeine-2_S14_ACCCAAATCCGTGCGA-1	False	True	False	False	False	False	False
batch4caffeine-2_S16_TTGCCTGTCAACACCA-1	True	False	False	False	False	False	False
batch3caffeine-2_S15_CCTCCAATCGTAGCTA-1	False	False	False	False	False	False	False
batch4caffeine-2_S15_TCGAACATCCGGCAAC-1	False	True	False	False	False	False	False
batch3caffeine-2_S15_GGATGTTGTGGAACCA-1	False	True	False	False	False	True	False
batch3caffeine-1_S14_TGGGCGTCATCAGCAT-1	False	True	False	False	False	False	False
batch4caffeine-1_S12_GTTGTAGGTGGCTAGA-1	False	True	False	False	False	True	False
batch4caffeine-1_S9_AGGGAGTTCGTTCTAT-1	False	True	False	False	False	False	False
batch3caffeine-2_S15_TTACAGGTCCCATGGG-1	False	False	False	False	False	False	False
batch3caffeine-2_S15_TCATTGTGTATGGTTC-1	True	False	False	False	False	False	False
batch4caffeine-2_S16_GACATCAGTACGAAAT-1	False	False	False	False	False	False	False
batch3caffeine-2_S16_ATGCATGGTCAGCTTA-1	False	True	False	False	False	False	False
batch3caffeine-2_S16_CATCCGTGTGACTCGC-1	False	False	False	False	False	False	False
batch4caffeine-1_S9_CTCAGTCGTGGCCTCA-1	False	True	False	False	False	False	False
batch3caffeine-1_S14_AACACACAGAAACTGT-1	False	False	False	False	False	False	False
batch4caffeine-2_S14_CGGGCATTCTGAGATC-1	True	False	False	False	False	False	False
batch4caffeine-2_S13_AACAAGATCTGTAAGC-1	False	True	False	False	False	False	False
batch3caffeine-1_S14_CAGCAATAGATAACGT-1	False	True	False	False	False	False	False
batch3caffeine-2_S17_CGTAAGTCATGAGGGT-1	False	True	False	False	False	True	False
batch4caffeine-2_S14_AGGAAATAGGCTAACG-1	False	True	False	False	False	False	False
batch4caffeine-1_S9_AGTAGTCGTGAGACGT-1	False	False	False	False	True	False	False
batch4caffeine-2_S15_CTGTGGGCAGTATGAA-1	False	True	False	False	False	False	False
batch4caffeine-2_S15_CTCATCGAGCTCACTA-1	False	True	False	False	False	False	False
batch4caffeine-1_S12_GTATTGGTCCAGTGTA-1	True	False	False	False	False	False	False
batch4caffeine-1_S11_TGCACGGAGGGTTTCT-1	False	False	False	False	True	False	True
batch3caffeine-1_S13_TGATGGTGTTATAGCC-1	False	False	False	False	False	False	False
batch4caffeine-2_S13_TGCGGCACAAGTGATA-1	False	True	False	False	False	False	False
batch4caffeine-1_S9_GTGTGATTCCCAGCGA-1	False	False	False	False	False	False	True
batch4caffeine-1_S10_TGCGGCACAGTCGAGA-1	False	True	False	False	False	False	False
batch4caffeine-1_S10_AACCTTTAGACAGTCG-1	False	True	False	False	False	False	False
batch3caffeine-1_S13_CTTCCTTAGGGCGAAG-1	False	False	False	False	False	False	False
batch4caffeine-1_S10_CTGAGCGGTCACGACC-1	False	True	False	False	False	True	False
batch4caffeine-2_S16_ACCCAAATCTGTGCGG-1	True	True	True	True	True	True	True
batch3caffeine-1_S14_CAGCACGTCTTGTGCC-1	True	False	False	False	False	False	False
batch3caffeine-2_S17_TCAAGTGCAATTCGTG-1	False	False	False	False	False	False	False
batch3caffeine-2_S15_CGATCGGAGTGCACAG-1	False	False	False	False	False	False	False
batch4caffeine-2_S14_ATCCATTAGACTGAGC-1	False	True	False	False	False	False	False
batch4caffeine-1_S12_ATCGTAGGTCGTCAGC-1	False	False	False	False	False	False	False
batch4caffeine-1_S11_GTCACTCAGCCGCTTG-1	False	False	False	False	False	False	False
batch4caffeine-2_S16_ACAACCAAGATCGCCC-1	False	True	False	False	False	False	False
batch4caffeine-2_S14_CTGCTCATCTCGAACA-1	False	False	False	False	True	False	True
batch4caffeine-1_S12_ATGGGTTGTCGCAGTC-1	False	True	False	False	False	False	False
batch4caffeine-1_S9_GATTTCTTCCACTTTA-1	True	False	False	False	False	False	False
batch4caffeine-1_S11_TCGTGCTGTTGGGTTT-1	False	False	False	False	True	False	False
batch3caffeine-2_S17_GTCTGTCGTACTCGAT-1	True	False	False	False	False	False	False
batch4caffeine-2_S15_CCGTAGGTCCAATCCC-1	False	True	False	False	False	True	False
batch3caffeine-2_S16_TTAGGCATCCAACCGG-1	False	False	False	False	False	False	False
batch4caffeine-1_S12_TGCAGTATCAATGCAC-1	True	False	False	False	False	False	False
batch3caffeine-1_S14_GGGTAGATCGAATGCT-1	False	False	False	False	False	False	False
batch3caffeine-1_S14_TTCAGGATCCTCATAT-1	False	True	False	False	False	False	False
batch4caffeine-2_S16_TGAATCGCAGACAATA-1	False	True	False	False	False	False	False
batch3caffeine-1_S14_CACTGGGGTGATTAGA-1	False	True	False	False	False	False	False
batch4caffeine-1_S12_CTAACCCAGCGCTGCT-1	True	False	False	False	False	False	False
batch4caffeine-1_S12_TAACCAGAGAGCAGCT-1	False	True	False	False	False	False	False
batch4caffeine-2_S13_TGCAGATCATCTCAAG-1	False	False	False	False	False	False	False
batch3caffeine-2_S15_GTTGCTCCAAACACCT-1	False	True	False	False	False	True	False
batch3caffeine-2_S15_TGTTCTAGTACCTAGT-1	False	True	False	False	False	False	False
batch4caffeine-2_S16_TCAGGGCCAGACCAAG-1	False	False	True	False	False	False	False
batch4caffeine-2_S16_ATCGCCTAGTGAGTTA-1	True	False	False	False	False	False	False
batch4caffeine-1_S9_CGTTCTGGTTGGACTT-1	False	False	True	False	False	False	False
batch3caffeine-1_S13_CCAATGAGTCAAAGAT-1	True	False	False	False	False	False	False
batch4caffeine-1_S12_CATCAAGTCAGCACCG-1	False	True	False	False	False	True	False
batch3caffeine-1_S14_ACCTGAAAGCTACTGT-1	False	False	False	False	False	False	False
batch4caffeine-1_S10_GTGCAGCGTGATTCAC-1	False	True	False	False	False	False	False
batch4caffeine-2_S16_GTGACGCTCGTGACTA-1	False	True	False	False	False	False	False
batch4caffeine-2_S14_TGATTCTTCTTTGCGC-1	False	False	False	False	False	False	False
batch3caffeine-2_S16_GGCTGTGTCGCTCCTA-1	False	False	False	False	True	False	False
batch3caffeine-2_S17_TTCATTGAGATCACTC-1	False	True	False	False	False	False	False
batch3caffeine-1_S13_CTCCTCCGTTGTAGCT-1	False	True	False	False	False	False	False
batch4caffeine-2_S16_TATCAGGCATTGAGGG-1	False	False	False	False	False	False	False
batch4caffeine-2_S16_GACCTTCTCTTGGAAC-1	False	True	False	False	False	False	False
batch4caffeine-2_S15_ATCGATGCAGAGATTA-1	False	True	False	False	False	False	False
batch4caffeine-1_S12_AAGTTCGGTCCTGTCT-1	True	False	False	False	False	False	False
batch4caffeine-1_S12_ATTATCCAGTACCCTA-1	False	False	False	False	True	False	False
batch4caffeine-2_S13_CTGCATCGTGGGCTTC-1	False	True	False	False	False	True	False
batch3caffeine-2_S15_TACCCACGTATCCTTT-1	False	False	False	False	True	False	False
batch4caffeine-1_S12_TGTGAGTCATCGCTCT-1	False	False	False	False	True	False	False
batch3caffeine-2_S17_ATCCACCAGAAGCCTG-1	False	True	False	True	True	False	False
batch3caffeine-2_S15_GCCTGTTTCGGCAGTC-1	False	True	False	False	False	False	False
batch4caffeine-2_S16_TCGCTTGGTACCACGC-1	False	True	False	False	False	False	False
batch3caffeine-2_S15_TGGTGATCATTGGCAT-1	True	False	False	False	False	False	False
batch4caffeine-2_S16_ACAGAAAGTTACGTAC-1	False	False	False	False	False	False	False
batch4caffeine-2_S15_ACCGTTCAGTGTGTTC-1	True	False	False	False	False	False	False
batch3caffeine-2_S17_GTCTACCTCGACCTAA-1	False	False	False	False	False	False	False
batch4caffeine-2_S13_TTCTAGTAGGTCACCC-1	True	False	False	False	False	False	False
batch4caffeine-2_S15_TCATGGAGTTGGGTTT-1	True	True	True	True	True	True	False
batch4caffeine-2_S14_CCGGTGATCGACCTAA-1	True	False	False	False	False	False	False
batch4caffeine-2_S15_TTCACGCGTAGAGACC-1	False	True	False	False	False	False	False
batch4caffeine-1_S12_GGGACTCCAAGTGATA-1	False	False	False	True	False	False	False
batch4caffeine-2_S13_TGATCTTGTAACCAGG-1	False	True	False	False	False	False	False
batch3caffeine-2_S15_TATCCTAGTTCCTACC-1	True	False	False	False	False	False	False
batch3caffeine-2_S16_ACATCGATCGGACTGC-1	False	False	False	True	False	False	False
batch4caffeine-2_S15_AGTAGTCAGTCTCCTC-1	False	False	False	False	False	False	False
batch4caffeine-1_S9_CTTCCGAGTTATGTGC-1	False	True	False	False	False	False	False
batch4caffeine-2_S14_TTATTGCGTTCGATTG-1	False	False	False	False	True	False	True
batch4caffeine-1_S9_CCTAACCTCACTTCTA-1	False	False	False	False	False	False	False
batch4caffeine-1_S9_TGTTTGTCACTCAAGT-1	False	True	False	False	False	False	False
batch4caffeine-1_S11_TCCGTGTCACCGTCTT-1	False	True	False	False	False	False	False
batch4caffeine-2_S16_TTGTTCAGTTAAGTCC-1	False	False	False	False	False	False	False
batch4caffeine-2_S14_CTCAACCAGGCATCAG-1	True	False	False	False	False	False	False
batch4caffeine-2_S16_TACTTACCAAGTACCT-1	False	False	False	False	True	False	False
batch3caffeine-2_S17_CCTGTTGCATATCTCT-1	False	True	False	False	False	True	False
batch3caffeine-1_S14_GCACATATCACATCAG-1	False	False	False	False	False	False	False
batch4caffeine-1_S12_AGGGTCCGTAAGCGGT-1	True	False	False	False	False	False	False
batch4caffeine-2_S15_GGTCTGGAGCAAACAT-1	False	True	False	False	False	False	False
batch3caffeine-1_S13_ACAAAGACAGCAGGAT-1	True	False	False	False	False	False	False
batch4caffeine-2_S14_AAATGGAAGAAACTCA-1	True	False	False	False	False	False	False
batch3caffeine-1_S14_GAGTCATAGTCACACT-1	False	True	False	False	False	False	False
batch3caffeine-2_S16_GCCAGCACAAGAGAGA-1	False	False	True	False	False	False	False
batch4caffeine-2_S16_TCATGTTGTTCTTGCC-1	False	True	False	False	False	False	False
batch4caffeine-2_S13_ACCCAAATCTTCGACC-1	False	False	False	False	False	False	False
batch3caffeine-2_S16_AGACACTTCACATCAG-1	False	True	False	False	False	False	False
batch4caffeine-2_S13_TCATCATTCTGGGCGT-1	False	False	False	False	False	False	False
batch3caffeine-1_S14_TGGATCAAGTGCCGAA-1	False	True	False	False	False	False	False
batch4caffeine-1_S10_GTCTGTCTCGTCCATC-1	False	True	False	False	False	False	False
batch4caffeine-2_S14_TCGGGCACAACAGCCC-1	False	True	False	False	False	False	False
batch3caffeine-2_S17_TGACTCCAGATGCAGC-1	False	False	False	False	False	False	False
batch4caffeine-2_S14_AATGAAGCAATTTCCT-1	False	False	False	False	False	False	False
batch3caffeine-2_S16_CCCATTGGTGTTCGTA-1	False	False	False	False	True	False	False
batch4caffeine-2_S14_CCAATGATCACATTGG-1	False	True	False	False	False	True	False
batch4caffeine-1_S12_ATGATCGTCGGCAGTC-1	False	False	False	True	True	False	False
batch4caffeine-2_S15_CCCTAACAGCCATTCA-1	True	False	False	False	False	False	False
batch4caffeine-2_S14_GTGGCGTCACTGATTG-1	False	False	False	False	False	False	False
batch4caffeine-1_S12_ATGACCAGTATCAGGG-1	False	False	False	False	True	False	False
batch3caffeine-2_S15_CCTAACCAGCAAGTCG-1	False	True	False	False	False	False	False
batch4caffeine-1_S11_GCCATGGGTCCGGACT-1	False	False	False	False	False	False	False
batch4caffeine-1_S9_CACTGTCAGATCACCT-1	False	False	False	False	False	False	False
batch4caffeine-2_S14_CCCTCTCGTGAAGCGT-1	False	False	False	False	False	False	False
batch4caffeine-2_S15_CGTCCATCATACTTTC-1	False	True	False	False	False	False	False
batch4caffeine-1_S11_ATTCACTAGAGTCGAC-1	False	False	False	False	True	False	False
batch4caffeine-1_S10_GCGAGAATCCGAGGCT-1	False	False	False	False	False	False	False
batch4caffeine-1_S12_AGTGTTGAGAATTGCA-1	False	False	False	False	True	False	False
batch4caffeine-1_S9_TCTTCCTAGCCTGTGC-1	False	False	False	False	False	False	False
batch3caffeine-2_S16_AGGCATTAGCTGCGAA-1	True	False	True	False	False	False	False
batch4caffeine-1_S12_TCCCACATCTCTAGGA-1	False	False	False	False	True	False	True
batch4caffeine-1_S12_GTTACGATCTTCGATT-1	True	False	False	False	False	False	False
batch4caffeine-2_S13_TCCATGCCAGTTTCAG-1	False	True	False	False	False	False	False
batch3caffeine-1_S14_AAGCCATCAGTGTGCC-1	False	True	False	False	False	True	False
batch3caffeine-2_S17_TGAATGCGTGAGTTGG-1	False	True	False	False	False	False	False
batch4caffeine-2_S14_GAGAGGTTCTTAATCC-1	False	False	False	False	True	False	False
batch4caffeine-2_S14_CTCCTTTCAGCGTGAA-1	False	True	False	False	False	False	False
batch3caffeine-2_S17_AGGCCACCATGGCGCT-1	True	False	False	False	False	False	False
batch4caffeine-2_S14_ACCTACCTCGCTTGAA-1	True	False	False	False	False	False	False
batch4caffeine-1_S11_TTTAGTCAGTATAGAC-1	False	False	False	False	False	False	False
batch4caffeine-1_S11_CCCATTGCATGATAGA-1	False	False	False	False	True	False	False
batch4caffeine-2_S13_TTCGCTGCAGATCACT-1	False	True	False	False	False	False	False
batch4caffeine-2_S14_TCGACCTTCATGCGGC-1	False	False	True	False	False	False	False
batch4caffeine-2_S15_CGGGTGTCATCATCCC-1	False	True	False	False	False	False	False
batch3caffeine-2_S15_CAATGACGTAAGGCTG-1	False	False	False	False	False	False	False
batch3caffeine-2_S16_GTGAGCCAGTTTGTCG-1	False	True	False	False	False	False	False
batch4caffeine-1_S9_CAGGGCTCAACCTAAC-1	False	False	False	False	True	False	False
batch4caffeine-2_S15_CTACATTAGGGAACAA-1	False	False	False	False	False	False	False
batch3caffeine-2_S15_CCTGTTGCAGGCACAA-1	False	False	False	False	False	False	False
batch3caffeine-1_S14_CTGTGGGCATACACCA-1	False	False	False	False	False	False	False
batch4caffeine-1_S12_AAGTGAACAGACACCC-1	False	False	False	False	False	False	False
batch3caffeine-2_S15_GGTTGTAAGAGCCTGA-1	False	False	False	False	True	False	False
batch4caffeine-2_S14_GGGTGAACATCATTGG-1	False	False	False	False	False	False	False
batch4caffeine-1_S11_GCATCTCGTTGGTGTT-1	True	False	False	False	False	False	False
batch4caffeine-1_S12_ATCCCTGTCCTTACCG-1	False	True	False	False	False	False	False
batch3caffeine-2_S17_CTGAATGTCAGTAGGG-1	False	True	False	False	False	True	False
batch4caffeine-1_S12_TGAACGTGTGTCTTCC-1	False	False	False	False	True	False	False
batch3caffeine-1_S13_CAGATACTCTGTAACG-1	False	False	False	False	False	False	False
batch4caffeine-1_S11_TGCGGGTGTCAGTCGC-1	False	False	False	False	False	False	False
batch4caffeine-1_S9_CTTCTCTAGCCACAAG-1	True	False	False	False	False	False	False
batch4caffeine-2_S13_TCTGTCGTCATTTACC-1	False	True	False	False	False	True	False
batch4caffeine-1_S11_GCTTCACGTACGATTC-1	False	False	False	False	True	False	True
batch4caffeine-1_S11_GTGGAGAAGACTTAAG-1	False	False	False	False	False	False	False
batch3caffeine-2_S16_GTCATGATCCGAGAAG-1	False	False	False	True	False	False	False
batch3caffeine-2_S17_GTTCCGTAGTAAGGGA-1	False	True	False	False	False	False	False
batch4caffeine-1_S11_TGCATCCTCTCTCCGA-1	False	True	False	False	False	False	False
batch4caffeine-1_S11_GGGTGTCTCAGCACCG-1	False	True	False	False	False	False	False
batch3caffeine-2_S15_GTTGTAGCACTCAGAT-1	False	False	True	False	False	False	False
batch3caffeine-1_S13_GTGAGGACATCCGTTC-1	False	True	False	False	False	False	False
batch4caffeine-1_S9_GCGTTTCAGTATAGGT-1	False	False	True	False	False	False	False
batch4caffeine-1_S10_AAGGTAACATGAAAGT-1	False	True	False	False	False	False	False
batch4caffeine-1_S9_TCGTGGGAGGATTTCC-1	True	False	False	False	False	False	False
batch4caffeine-1_S9_ATTCACTAGCCGATAG-1	False	True	False	False	False	False	False
batch3caffeine-2_S15_TAACTTCGTCAACGCC-1	False	True	False	False	False	False	False
batch4caffeine-1_S10_ATTCTACAGACATATG-1	False	True	False	False	False	False	False
batch4caffeine-2_S13_TTCCTTCGTCGCGTTG-1	False	True	False	False	False	False	False
batch4caffeine-2_S14_TCTCACGAGCGTCTGC-1	False	True	False	False	False	True	False
batch4caffeine-2_S14_CAAGAGGAGACCTTTG-1	False	True	False	False	False	False	False
batch4caffeine-2_S16_ACCCAAAAGTGATCGG-1	False	False	False	False	False	True	False
batch3caffeine-2_S16_CATGAGTTCGAACCTA-1	False	False	False	False	True	False	False
batch4caffeine-1_S12_TGACGCGGTTTGTTGG-1	True	False	False	False	False	False	False
batch4caffeine-1_S12_TCAAGACAGGTTACAA-1	False	False	False	False	True	False	True
batch4caffeine-2_S16_AGAAGTATCATTCCTA-1	False	True	False	False	False	False	False
batch3caffeine-2_S17_GGGCGTTTCGAAACAA-1	True	False	False	False	False	False	False
batch3caffeine-2_S16_CTACAGAAGCATGGGT-1	False	True	False	False	False	False	False
batch3caffeine-2_S15_CTTGATTTCGTTCAGA-1	False	False	False	False	False	False	False
batch4caffeine-1_S12_ACTTCCGGTCGCCACA-1	False	False	False	False	True	False	True
batch4caffeine-2_S16_GGCTTGGAGCCTCGTG-1	False	False	False	True	False	False	False
batch3caffeine-2_S17_GTGTGATGTGACACAG-1	False	False	False	False	False	False	False
batch4caffeine-2_S16_GGGTTTAGTGGATACG-1	False	True	False	False	False	True	False
batch4caffeine-2_S14_CTCAGGGGTCAGTTTG-1	False	False	False	False	False	False	False
batch4caffeine-1_S11_GGGTTATCAAAGCAAT-1	False	False	False	False	True	False	False
batch3caffeine-2_S16_AGCGCTGCACTTCATT-1	False	True	False	False	False	False	False
batch4caffeine-1_S10_CATCGGGTCATCGCCT-1	True	False	False	False	False	False	False
batch4caffeine-2_S13_CGGCAGTGTACGCTTA-1	False	False	False	False	False	True	False
batch4caffeine-1_S10_TTACGCCCATGGGTCC-1	False	False	False	False	True	False	False
batch3caffeine-2_S17_TGGTAGTGTGAGACCA-1	True	False	False	False	False	False	False
batch3caffeine-1_S14_ATACTTCCAGTGAGCA-1	False	True	False	False	False	True	False
batch3caffeine-2_S16_CCCGGAAGTACGTTCA-1	False	True	False	False	False	False	False
batch4caffeine-1_S9_ATTCCATTCTCGTGAA-1	False	True	False	False	False	False	False
batch3caffeine-1_S14_GACTTCCGTTAGTCGT-1	False	False	True	False	False	False	False
batch4caffeine-1_S10_CATCCACAGAATTGTG-1	False	False	False	False	False	False	False
batch4caffeine-2_S13_TTACAGGCAGCGGTTC-1	False	True	False	False	False	False	False
batch4caffeine-2_S15_CTCATGCAGCACTCGC-1	False	False	False	False	False	True	False
batch4caffeine-2_S14_ACCCTCATCTGCATGA-1	False	False	False	False	False	True	False
batch4caffeine-2_S13_TCCTAATAGAGGGTCT-1	False	True	False	False	False	False	False
batch4caffeine-2_S14_CTTCCGATCTTTGGAG-1	False	False	False	False	False	False	False
batch4caffeine-2_S15_CTCAATTCATGGAAGC-1	False	False	False	False	False	False	False
batch3caffeine-2_S15_CTCCTTTTCTCGACCT-1	False	False	False	False	True	False	True
batch4caffeine-2_S13_TACGGTAAGACCAGAC-1	False	True	False	False	False	False	False
batch4caffeine-2_S14_GACTCAAAGAGTCTGG-1	False	False	False	False	False	False	False
batch4caffeine-2_S15_CTACTATAGAATCCCT-1	False	True	False	False	False	True	False
batch3caffeine-2_S15_GTGGAGAAGTGGTTCT-1	False	False	False	False	True	False	False
batch4caffeine-2_S16_GAGTGTTCAGCACAAG-1	False	False	False	False	False	True	False
batch4caffeine-1_S11_GTTGTGACATATCTGG-1	False	False	False	False	False	False	False
batch4caffeine-1_S11_GTTGCTCCAAAGCACG-1	False	False	False	True	False	False	False
batch3caffeine-2_S17_GAGGCCTAGAGCTGAC-1	False	False	False	False	False	False	False
batch3caffeine-2_S16_TTGACCCAGTCTAACC-1	False	False	False	False	True	False	False
batch4caffeine-2_S14_CTGTGGGGTTGCCGCA-1	False	True	False	False	False	False	False
batch3caffeine-1_S14_AGAAGTATCCCGATCT-1	False	False	False	True	False	False	False
batch4caffeine-1_S11_AGCCAATGTCGAGTGA-1	False	False	False	False	False	False	False
batch4caffeine-1_S11_TCCGTGTCACATCATG-1	False	True	False	False	False	False	False
batch4caffeine-1_S10_ACGATCAGTGTTAGCT-1	False	True	False	False	False	False	False
batch4caffeine-1_S9_GACATCATCAGCTTCC-1	False	True	False	False	False	False	False
batch4caffeine-1_S12_CTAGACACAGCGTGCT-1	False	False	False	False	True	False	False
batch4caffeine-2_S13_CGAGAAGTCAGCGCAC-1	True	True	True	True	True	True	False
batch3caffeine-2_S17_TTTCCTCAGGTGCATG-1	False	False	False	False	False	False	False
batch4caffeine-1_S9_CGTAATGAGTTAACGA-1	False	False	False	False	True	False	False
batch4caffeine-2_S13_ACCTGAACAGCAGTCC-1	False	False	False	False	True	False	False
batch3caffeine-1_S13_TGAATGCTCATGCCCT-1	False	False	False	False	False	False	False
batch4caffeine-2_S13_TGTGTGACACTGGATT-1	True	False	False	False	False	False	False
batch3caffeine-1_S13_GTCCACTAGCGACAGT-1	False	False	True	False	False	False	False
batch3caffeine-2_S17_TGTTGAGAGGAGTACC-1	False	False	True	False	False	False	False
batch4caffeine-1_S10_GTTCTATGTCATCTAG-1	True	False	False	False	False	False	False
batch4caffeine-2_S16_GTTGAACTCTGATGGT-1	False	False	False	False	False	False	False
batch4caffeine-1_S10_CATGAGTAGACCATAA-1	False	False	False	False	True	False	False
batch3caffeine-2_S15_ATGTCTTGTGTTGCCG-1	False	False	False	False	False	False	False
batch4caffeine-1_S9_GTCTGTCTCGAGTCTA-1	False	False	False	False	False	False	False
batch4caffeine-2_S13_TCTGGCTCAGTTAGAA-1	False	True	False	False	False	False	False
batch4caffeine-1_S9_CAACAGTGTCCATCTC-1	True	False	False	False	False	False	False
batch4caffeine-1_S10_TAACTTCCAAAGCAAT-1	True	False	False	False	False	False	False
batch3caffeine-2_S17_AGAACCTAGTACGAGC-1	False	True	False	False	False	False	False
batch4caffeine-1_S10_GCATTAGCAAGACGAC-1	False	True	False	False	False	False	False
batch3caffeine-2_S16_GTTAGACCACGCTATA-1	False	True	False	False	False	False	False
batch4caffeine-2_S16_ATCATTCGTTACGATC-1	False	False	True	False	False	False	False
batch4caffeine-2_S15_AGAACCTGTTAAGAAC-1	False	True	False	False	False	False	False
batch4caffeine-2_S16_TGGATGTAGCTCTATG-1	True	False	False	False	False	False	False
batch3caffeine-1_S14_CCATCACTCTGGTTGA-1	False	False	False	False	True	False	False
batch3caffeine-1_S13_GCCGATGAGGCAGCTA-1	False	False	False	True	False	False	False
batch3caffeine-2_S15_AGTGCCGCAAACTCGT-1	False	True	False	False	False	False	False
batch4caffeine-1_S12_GTGGGAATCGTTCCTG-1	False	False	False	False	False	False	False
batch4caffeine-1_S12_ACCGTTCTCATGAGTC-1	False	False	False	False	True	False	False
batch4caffeine-2_S15_GGGCCATCATAGACTC-1	True	False	False	False	False	False	False
batch3caffeine-2_S15_CTACAGATCCGAGAAG-1	True	False	False	False	False	False	False
batch3caffeine-2_S15_ACGGTTACATCGATAC-1	False	True	False	False	False	False	False
batch4caffeine-2_S13_ACTATGGCACCGAATT-1	False	False	False	False	False	False	False
batch4caffeine-1_S9_TTCTTCCGTACCTTCC-1	False	True	False	False	False	False	False
batch4caffeine-1_S12_TCCTTCTTCTGAGATC-1	False	False	False	False	True	False	False
batch4caffeine-1_S11_CAGCAATGTAGTGATA-1	False	False	False	False	True	False	False
batch4caffeine-2_S13_GTGTGATCATACAGGG-1	False	True	False	False	False	False	False
batch4caffeine-1_S10_ATCGGATTCTTCCTAA-1	False	False	False	False	False	False	False
batch3caffeine-2_S15_TAGACTGAGTTTCGGT-1	False	False	False	False	False	False	False
batch4caffeine-2_S13_TAGACCAAGGGATCGT-1	False	False	True	False	False	False	False
batch4caffeine-2_S13_ATTACTCCAACACAGG-1	False	False	False	False	False	False	False
batch4caffeine-1_S12_GTAGGAGCATGATGCT-1	True	False	False	False	False	False	False
batch3caffeine-2_S16_CGAAGTTCATTAGGAA-1	False	True	False	False	False	False	False
batch4caffeine-2_S14_CAGCACGTCGTCAGAT-1	False	True	False	False	False	False	False
batch4caffeine-2_S14_TTCCTTCTCGACATAC-1	False	True	False	False	False	False	False
batch4caffeine-1_S12_TCACGGGCATCTGTTT-1	False	True	False	False	False	False	False
batch4caffeine-2_S13_TTTGGAGTCATTTGGG-1	False	False	True	False	False	False	False
batch3caffeine-2_S15_TGCGACGTCGAAATCC-1	False	False	False	False	True	False	False
batch3caffeine-1_S13_CTTCAATTCTTCTCAA-1	False	False	False	False	False	False	False
batch3caffeine-2_S15_AAACGAACACCAAAGG-1	False	False	False	False	False	False	False
batch3caffeine-2_S15_TACCCGTGTGAAGCGT-1	True	False	False	False	False	False	False
batch3caffeine-1_S14_AGGACGAGTGTCTAAC-1	False	True	False	False	False	True	False
batch3caffeine-2_S15_CTCAAGATCTAGGCAT-1	False	False	False	False	False	False	False
batch3caffeine-1_S13_CACGTTCGTCTAACTG-1	False	True	False	False	False	False	False
batch3caffeine-2_S16_ATGTCTTTCGTAGCCG-1	False	True	False	False	False	False	False
batch4caffeine-2_S16_ACATCCCTCGTAGCCG-1	False	True	False	False	False	False	False
batch4caffeine-1_S10_CCAAGCGGTACCTTCC-1	False	False	True	False	False	False	False
batch4caffeine-1_S12_AACTTCTAGTAGGTTA-1	False	False	False	True	False	False	False
batch4caffeine-2_S14_CCTCACAGTGTTATCG-1	False	True	False	False	False	False	False
batch4caffeine-1_S11_AGGTCTAGTTGGGACA-1	False	False	False	False	True	False	False
batch3caffeine-2_S17_GTGTGATAGACCGTTT-1	True	False	False	False	False	False	False
batch4caffeine-2_S13_CTGCCATAGTCGGGAT-1	False	True	False	False	False	False	False
batch4caffeine-2_S16_GTGTTCCAGTATAACG-1	False	True	False	False	False	False	False
batch3caffeine-2_S15_CACATGACAGCGGTTC-1	False	True	False	False	False	False	False
batch4caffeine-2_S14_AATGACCGTGAGGATC-1	False	False	True	False	False	False	False
batch4caffeine-1_S12_CAGAGCCAGTAGGTTA-1	False	False	False	False	True	False	False
batch4caffeine-1_S11_ATCACAGTCTGGGCCA-1	False	True	False	False	False	False	False
batch3caffeine-1_S14_CCCGGAATCAAATGCC-1	False	False	True	False	False	False	False
batch4caffeine-2_S14_GCCCGAAGTCTTCAAG-1	True	False	False	False	False	False	False
batch4caffeine-2_S14_GATTTCTCAAAGGCGT-1	False	False	False	False	False	False	False
batch4caffeine-1_S9_GAGTTACCATGGTGGA-1	True	True	True	True	True	True	True
batch4caffeine-2_S13_GAGTCATTCAATCTTC-1	False	True	False	False	False	False	False
batch4caffeine-1_S11_GATGAGGTCAGCGCAC-1	False	False	False	False	True	False	True
batch4caffeine-2_S15_TATGTTCTCAGACTGT-1	False	True	False	False	False	True	False
batch3caffeine-2_S17_ACTTCGCAGGGCCCTT-1	False	False	False	True	False	False	False
batch4caffeine-2_S15_CCAATGATCACAGAGG-1	False	True	False	False	False	False	False
batch3caffeine-2_S17_TACGGGCCATCGCTGG-1	False	True	False	False	False	True	False
batch4caffeine-2_S16_CTTCCGAGTCCGAAAG-1	False	True	False	False	False	False	False
batch3caffeine-1_S13_GCCAGTGCATCGCTGG-1	False	False	True	False	False	False	False
batch3caffeine-2_S16_GATCACACACTTTATC-1	True	False	False	False	False	False	False
batch4caffeine-1_S10_GCTGGGTCACGGCTAC-1	False	False	False	False	True	False	False
batch3caffeine-2_S16_TCAGCAAAGAGTATAC-1	False	False	False	False	False	False	False
batch4caffeine-1_S9_CTAACTTCAGACAATA-1	False	False	False	False	True	False	True
batch4caffeine-2_S16_ACCATTTCAGCAGACA-1	False	False	False	False	False	True	False
batch4caffeine-1_S11_CGCCAGAAGGTGGTTG-1	False	True	False	False	False	False	False
batch4caffeine-1_S11_TATCGCCTCAGACTGT-1	False	True	False	False	False	True	False
batch4caffeine-2_S14_CATCCACCAACTTGCA-1	False	False	False	False	False	True	False
batch4caffeine-1_S9_GTCATTTAGGCATCGA-1	False	False	False	False	True	False	False
batch4caffeine-1_S12_TCTTGCGAGACAACAT-1	False	True	False	False	False	False	False
batch4caffeine-1_S11_GTCTACCCACCGGTCA-1	False	True	False	False	False	False	False
batch4caffeine-1_S11_GGATGTTAGACATAGT-1	True	False	False	False	False	False	False
batch3caffeine-1_S14_ATGGTTGTCCATCGTC-1	False	False	True	False	False	False	False
batch4caffeine-1_S12_GAGAAATCATCCGATA-1	False	True	False	False	False	False	False
batch4caffeine-1_S12_CCCAACTTCAAAGAAC-1	False	True	False	False	False	False	False
batch4caffeine-2_S16_AGCCAATAGACCAAAT-1	False	False	False	False	False	True	False
batch4caffeine-1_S11_GGGTAGAAGGTAGACC-1	False	False	False	False	True	False	False
batch4caffeine-1_S9_CATGCGGTCATACAGC-1	False	True	False	False	False	False	False
batch3caffeine-1_S14_TAGGAGGTCTGTTCAT-1	False	True	False	False	False	False	False
batch3caffeine-1_S13_ACACAGTAGCGTCGAA-1	False	False	False	False	False	False	False
batch4caffeine-2_S16_TAGTGCACAGGACTTT-1	False	False	False	False	False	False	False
batch3caffeine-1_S14_GTTAGTGGTCAACACT-1	False	False	False	False	True	False	False
batch3caffeine-2_S17_TGCTGAATCATTTGCT-1	False	True	False	False	False	False	False
batch4caffeine-2_S13_GATCAGTAGTTTGGCT-1	False	True	False	False	False	False	False
batch4caffeine-1_S11_CGCGTGACAAAGGCTG-1	False	False	False	False	True	False	False
batch4caffeine-1_S10_ATCTTCACACTGAGTT-1	False	False	False	False	True	False	False
batch4caffeine-2_S13_CGTGTCTCACGGGTAA-1	False	False	False	False	False	False	False
batch4caffeine-2_S13_TGGCGTGAGTAGTGCG-1	False	True	False	False	False	False	False
batch4caffeine-2_S14_AGGCCACAGCCTTGAT-1	False	False	True	False	False	False	False
batch4caffeine-1_S10_TGGGCTGAGGTTGGAC-1	True	False	False	False	False	False	False
batch4caffeine-1_S9_ACTTCCGCAGGCCCTA-1	False	False	False	False	True	False	False
batch4caffeine-2_S14_GCATCTCCAATTCTCT-1	False	False	False	False	False	True	False
batch4caffeine-1_S11_TCTTCCTCACGCGCTA-1	False	True	False	False	False	False	False
batch4caffeine-1_S9_CATCGGGCAATCGTCA-1	False	True	False	False	False	False	False
batch4caffeine-2_S13_GCCAGCAGTGCCGTAC-1	False	False	False	False	True	False	True
batch4caffeine-1_S9_CCAATTTTCTTCACAT-1	False	True	False	False	False	False	False
batch4caffeine-2_S13_CACTTCGAGATCGACG-1	False	True	False	False	False	False	False
batch4caffeine-1_S11_AACCATGAGTTGAAAC-1	False	False	False	False	False	False	False
batch3caffeine-1_S13_TGTACAGTCGGCATCG-1	True	False	False	False	False	False	False
batch3caffeine-2_S17_TCGCTTGTCTTGGTGA-1	False	True	False	False	False	False	False
batch3caffeine-2_S16_CTATAGGCAATTCTTC-1	False	True	False	False	False	False	False
batch3caffeine-2_S15_TTCCAATAGCCTCAAT-1	True	False	False	False	False	False	False
batch4caffeine-1_S9_TATACCTGTGGCATCC-1	False	False	False	False	True	False	True
batch3caffeine-2_S15_GATCAGTCATCAGTGT-1	False	True	False	False	False	True	False
batch3caffeine-1_S13_AGGACGATCTTTACAC-1	False	True	False	False	False	True	False
batch3caffeine-2_S16_CAGCACGTCCGTGGGT-1	False	True	False	False	False	False	False
batch3caffeine-1_S13_AGGGTCCTCCTCTCTT-1	False	False	False	False	True	False	False
batch4caffeine-1_S10_CGGTCAGGTAGCGAGT-1	False	False	False	False	False	False	False
batch3caffeine-2_S17_GCTGCAGGTGCATCTA-1	False	False	False	False	True	False	True
batch4caffeine-2_S16_GTGTTAGTCACTTCTA-1	False	False	False	False	False	False	False
batch4caffeine-1_S10_CACTGTCTCACGTAGT-1	False	True	False	False	False	False	False
batch4caffeine-1_S12_AGGTTACCAAAGGAGA-1	False	False	False	False	True	False	False
batch3caffeine-2_S15_CGGAATTTCATGGCCG-1	False	True	False	False	False	False	False
batch3caffeine-2_S16_CGGGTGTAGGCGCTTC-1	False	False	False	False	True	False	False
batch3caffeine-2_S16_TTGCGTCTCACCTCAC-1	False	False	True	False	False	False	False
batch4caffeine-1_S12_ATACTTCAGTGATCGG-1	False	True	False	False	False	False	False
batch3caffeine-2_S15_GTGGTTATCACTGGTA-1	False	True	False	False	False	False	False
batch4caffeine-2_S15_AACCAACTCATGGGAG-1	True	True	True	True	True	True	False
batch4caffeine-1_S10_GTTCGCTAGCCACTCG-1	True	False	False	False	False	False	False
batch4caffeine-1_S12_CGGAATTCAATGGCCC-1	False	True	False	False	False	False	False
batch4caffeine-2_S13_CTACAGATCTTCGCTG-1	False	True	False	False	False	False	False
batch4caffeine-2_S13_TGGGAAGAGACCCTTA-1	False	True	False	False	False	False	False
batch3caffeine-2_S16_GGTTCTCTCGCGGTAC-1	False	True	False	False	False	False	False
batch4caffeine-1_S9_ACTCTCGAGGTCGTGA-1	False	False	False	False	False	False	False
batch4caffeine-2_S14_GATGACTTCGAGATGG-1	False	True	False	False	False	False	False
batch3caffeine-2_S16_AACCTGACAATCGCGC-1	False	False	False	False	True	False	False
batch4caffeine-2_S13_TAACCAGAGCACTCTA-1	False	True	False	False	False	False	False
batch4caffeine-1_S12_TCGAAGTAGTCATGAA-1	False	False	True	False	False	False	False
batch3caffeine-2_S17_GCGTTTCCAGCCGTTG-1	False	True	False	False	False	False	False
batch4caffeine-1_S10_TGATCAGTCGTCCTCA-1	True	True	True	True	True	True	True
batch3caffeine-2_S16_CCTTCAGGTCAGTCCG-1	False	True	False	False	False	False	False
batch4caffeine-2_S14_ATTCTACGTTGGATCT-1	False	False	True	False	False	False	False
batch4caffeine-2_S14_GGTGGCTGTCCCTGTT-1	False	False	False	False	False	True	False
batch4caffeine-2_S13_TTGGTTTTCGTTACCC-1	False	False	False	False	True	False	True
batch4caffeine-2_S15_GTCTGTCCACCAATTG-1	False	True	False	False	False	True	False
batch3caffeine-1_S13_TGGGCGTGTACGAAAT-1	False	True	False	False	False	True	False
batch4caffeine-2_S15_TCGTGGGCACAGCTTA-1	False	True	False	False	False	True	False
batch3caffeine-2_S17_TCTTCCTGTACTAGCT-1	False	True	False	False	False	False	False
batch3caffeine-1_S14_CGAGTTACATTGTACG-1	False	True	False	False	False	False	False
batch4caffeine-2_S16_TCATATCAGCGTATGG-1	False	False	False	False	False	False	False
batch4caffeine-1_S10_GATGATCAGGGTACGT-1	False	True	False	False	False	False	False
batch4caffeine-2_S14_ATGGAGGAGGGTGAGG-1	True	False	False	False	False	False	False
batch3caffeine-2_S16_CTCCGATGTAGCTTTG-1	False	False	False	False	True	False	False
batch3caffeine-2_S15_CGATGGCCAAGTGGGT-1	False	False	True	False	False	False	False
batch4caffeine-2_S16_AACCTTTTCAGCTGAT-1	False	False	False	False	False	False	False
batch4caffeine-1_S9_CCCATTGTCATAGACC-1	False	True	False	False	False	False	False
batch4caffeine-1_S12_TACCCACTCAGTCTTT-1	False	False	False	True	True	False	False
batch3caffeine-2_S17_GTCTACCCACTGTGTA-1	False	True	False	False	False	True	False
batch4caffeine-1_S9_AGGGTCCTCTCGCAGG-1	False	True	False	False	False	False	False
batch3caffeine-1_S13_TTGTTGTAGTTCCTGA-1	False	False	True	False	False	False	False
batch4caffeine-2_S13_ATCGGCGAGTGTACAA-1	False	False	False	False	False	False	False
batch4caffeine-2_S16_ATCACTTAGAGAATCT-1	True	False	False	False	False	False	False
batch4caffeine-1_S11_TTGAACGGTATCTTCT-1	False	False	False	False	True	False	True
batch4caffeine-1_S11_GTCACTCGTTACAGCT-1	False	False	False	False	True	False	False
batch4caffeine-1_S11_GAATCGTGTTGGCCTG-1	True	False	False	False	False	False	False
batch4caffeine-2_S15_AGAGCCCTCCGAGGCT-1	False	False	False	False	False	False	False
batch4caffeine-1_S9_AGACAGGAGATTGCGG-1	False	True	False	False	False	False	False
batch4caffeine-1_S12_CTTCGGTTCAGACCTA-1	False	False	False	False	False	False	False
batch4caffeine-1_S10_TTACGCCCAAGTATCC-1	False	True	False	False	False	False	False
batch4caffeine-2_S14_AGAAGCGGTGCAATGG-1	False	False	False	False	False	False	False
batch4caffeine-2_S16_CCACAAACAGGTGTGA-1	False	True	False	False	False	False	False
batch4caffeine-2_S16_GACTGATAGAATGTTG-1	False	True	False	False	False	False	False
batch4caffeine-1_S9_CACTGTCCAATAGTAG-1	False	True	False	False	False	False	False
batch3caffeine-1_S13_GCAGCTGAGTAAATGC-1	False	False	False	False	False	False	False
batch4caffeine-1_S11_ATGCCTCCATACCGTA-1	True	False	False	False	False	False	False
batch4caffeine-2_S15_TGGGAGACATACTTTC-1	False	False	False	False	False	False	False
batch4caffeine-1_S9_AACAAGATCCAACACA-1	False	False	False	False	False	False	False
batch3caffeine-2_S16_GACCCTTGTTTCGTGA-1	False	False	False	False	False	False	False
batch3caffeine-2_S15_CTATAGGCAATAGGGC-1	False	False	False	False	True	False	True
batch4caffeine-2_S14_GTATTGGTCTCGTCAC-1	False	True	False	False	False	False	False
batch3caffeine-2_S15_ACCGTTCTCAAGCCGC-1	False	False	False	False	True	False	True
batch4caffeine-2_S15_AAGCGAGCACGGTCTG-1	True	False	False	False	False	False	False
batch4caffeine-2_S15_GCCAGCAAGTGCCCGT-1	False	True	False	False	False	False	False
batch4caffeine-2_S16_GCTACAATCTTGGTGA-1	False	False	False	False	False	False	False
batch4caffeine-1_S9_ATCGTGAAGCTCCGAC-1	False	True	False	False	False	True	False
batch4caffeine-2_S15_ACAACCATCTCCTACG-1	False	True	False	False	False	False	False
batch4caffeine-2_S13_GAGCTGCTCCGGCTTT-1	False	True	False	False	False	False	False
batch3caffeine-1_S14_CTGCATCTCCTGTTAT-1	False	True	False	False	False	False	False
batch4caffeine-1_S9_TGTCAGAAGGAGTCTG-1	False	False	False	False	True	False	False
batch4caffeine-1_S11_GTAGGAGGTATGGAGC-1	False	True	False	False	False	True	False
batch4caffeine-1_S10_AGACACTCAAGCTGCC-1	False	True	False	False	False	False	False
batch3caffeine-2_S15_CATCGTCGTCACTTAG-1	True	False	False	False	False	False	False
batch4caffeine-1_S10_ACCGTTCAGGCTGAAC-1	False	False	False	False	True	False	True
batch3caffeine-2_S17_CATCCCATCTCCAAGA-1	True	False	False	False	False	False	False
batch4caffeine-2_S16_TATATCCAGGGCTTCC-1	False	False	False	False	False	True	False
batch4caffeine-2_S13_TTTACGTTCTACCCAC-1	False	True	False	False	False	False	False
batch3caffeine-1_S14_AGTCAACCACTACCCT-1	False	False	False	False	False	False	False
batch4caffeine-2_S16_TTTGGTTAGTGGCCTC-1	False	False	False	False	False	False	False
batch3caffeine-1_S14_TAAGTCGAGTTGGCGA-1	False	True	False	False	False	False	False
batch3caffeine-2_S16_AGGAATAAGTGGAATT-1	True	False	False	False	False	False	False
batch4caffeine-1_S9_GAATAGAGTGTGAGCA-1	False	False	False	False	True	False	False
batch3caffeine-2_S17_CGTCAAATCACCGGGT-1	False	False	False	True	True	False	False
batch3caffeine-2_S15_TCAATCTAGGTATAGT-1	False	False	False	False	False	True	False
batch4caffeine-1_S12_CCCTAACTCTTTCCGG-1	False	True	False	False	False	False	False
batch3caffeine-1_S13_TTCCAATCAGCCTATA-1	False	True	False	False	False	False	False
batch4caffeine-2_S14_GTCATTTAGACAACAT-1	False	True	False	False	False	False	False
batch3caffeine-2_S17_GGGCGTTTCTGACGCG-1	False	False	False	False	False	False	False
batch4caffeine-1_S11_CGCATGGGTACTCGAT-1	False	True	False	False	False	True	False
batch3caffeine-2_S15_TCCACCAAGAATTGCA-1	True	False	False	False	False	False	False
batch4caffeine-1_S9_AAAGAACTCGATTGGT-1	False	True	False	False	False	False	False
batch4caffeine-1_S10_ACGGAAGCACCTATCC-1	False	True	False	False	False	True	False
batch4caffeine-1_S9_TGTGTGAGTCGACGCT-1	False	True	False	False	False	False	False
batch4caffeine-2_S16_TTCGCTGGTAAGCAAT-1	False	False	False	False	False	False	False
batch4caffeine-1_S12_GTTACCCGTACGCGTC-1	False	True	False	False	False	False	False
batch3caffeine-1_S14_ACGTACAAGATTGGGC-1	False	True	False	False	False	False	False
batch3caffeine-2_S15_GCATTAGAGTGCCCGT-1	False	False	True	False	False	False	False
batch4caffeine-1_S12_TGTTGGAAGCCACAAG-1	False	False	False	False	True	False	False
batch4caffeine-2_S13_AGTCTCCCACTAGAGG-1	False	False	False	False	False	False	False
batch4caffeine-1_S12_GCTACCTGTTTCTATC-1	False	False	False	False	False	False	False
batch4caffeine-1_S9_GTGAGGACAAAGAACT-1	False	True	False	False	False	False	False
batch3caffeine-1_S13_CCTAAGAGTACAAAGT-1	False	True	False	False	False	True	False
batch3caffeine-1_S13_TAGCACAAGGTGATCG-1	False	True	False	False	False	False	False
batch3caffeine-2_S16_TGCATGAGTTGGACTT-1	False	False	True	False	False	False	False
batch4caffeine-2_S16_CCCTTAGGTCCACTTC-1	False	False	False	False	False	False	False
batch4caffeine-2_S15_TGAGCGCCAGTTGCGC-1	False	False	False	True	False	False	False
batch4caffeine-1_S9_GCCATGGAGTTACGTC-1	False	False	False	False	False	False	False
batch4caffeine-2_S14_GTTAGACGTCATCGCG-1	False	False	False	False	False	False	False
batch4caffeine-1_S9_AAGTACCGTACCGGCT-1	False	False	False	False	True	False	False
batch3caffeine-2_S16_CCTCCTCCAGCACAGA-1	False	False	False	False	True	False	False
batch4caffeine-2_S14_GACTCTCGTTTCCATT-1	True	False	False	False	False	False	False
batch4caffeine-2_S14_TATCGCCAGTCACAGG-1	True	False	False	False	False	False	False
batch4caffeine-2_S13_TCATTTGCATTCATCT-1	True	False	False	False	False	False	False
batch4caffeine-1_S10_TCTCTGGCACGTCGGT-1	True	False	False	False	False	False	False
batch4caffeine-1_S12_CGATGCGAGTCTTCGA-1	False	False	False	False	False	False	False
batch4caffeine-1_S10_TAGGTACGTTGTTTGG-1	False	False	False	False	False	False	False
batch4caffeine-2_S16_TCGTGCTTCGCAGAGA-1	False	False	False	False	False	False	False
batch4caffeine-2_S16_CGTTAGAGTAGTAAGT-1	False	True	False	False	False	False	False
batch3caffeine-1_S13_ACCAACACAAACCACT-1	False	False	False	True	False	False	False
batch4caffeine-1_S11_TAACTTCAGCTCGGCT-1	False	False	False	False	True	False	True
batch4caffeine-2_S13_AATGGCTTCTGACCCT-1	False	True	False	False	False	False	False
batch3caffeine-1_S14_CGCAGGTCATGCCGGT-1	False	False	False	False	False	False	False
batch3caffeine-2_S16_CCGATCTCAGCTACAT-1	False	False	False	False	True	False	False
batch4caffeine-1_S10_AATCGACCAACTTGGT-1	False	True	False	False	False	False	False
batch4caffeine-1_S11_CACGTTCGTTCTCCCA-1	False	True	False	False	False	False	False
batch4caffeine-1_S11_GTTAGACCAAATGGCG-1	False	True	False	False	False	True	False
batch3caffeine-1_S14_CAAAGAACAGGTCTCG-1	False	True	False	False	False	True	False
batch4caffeine-2_S13_GAGGGATCATCATTTC-1	True	False	False	False	False	False	False
batch4caffeine-1_S9_GGTAGAGTCAAGCCGC-1	True	False	False	False	False	False	False
batch3caffeine-1_S14_TCTGTCGCATTCTTCA-1	True	False	False	False	False	False	False
batch4caffeine-2_S13_GTGTCCTTCATTGCTT-1	False	False	False	False	False	False	False
batch3caffeine-2_S17_ACAGAAATCGATTGAC-1	False	False	False	False	False	False	False
batch4caffeine-2_S16_GAAGCCCGTCTGCCTT-1	False	False	False	False	False	False	False
batch4caffeine-2_S14_GACTCAAGTTGGTAGG-1	False	False	False	False	False	False	False
batch3caffeine-2_S16_TTCCGTGTCATATGGC-1	False	True	False	False	False	False	False
batch4caffeine-1_S12_AGGGTGAGTTACGGAG-1	False	False	False	False	False	False	False
batch4caffeine-1_S11_AGACCATTCGCAGATT-1	False	False	False	False	False	False	True
batch4caffeine-1_S10_TCGCAGGGTCGTTGCG-1	True	False	False	False	False	False	False
batch4caffeine-1_S12_CGGGACTAGGTACCTT-1	False	True	False	False	False	False	False
batch4caffeine-2_S13_GGGCGTTGTGACCTGC-1	False	False	False	False	False	False	False
batch3caffeine-2_S17_GTTCCGTGTCCAGCGT-1	False	True	False	False	False	True	False
batch3caffeine-1_S13_AGGAGGTGTGTCTTAG-1	False	True	False	False	False	True	False
batch4caffeine-1_S12_TGAGCGCGTCTACAAC-1	True	False	False	False	False	False	False
batch4caffeine-2_S16_CATTCTAAGAGATCGC-1	False	True	False	False	False	False	False
batch3caffeine-2_S15_TTCCTTCGTACAGGTG-1	False	False	False	False	False	False	False
batch4caffeine-2_S15_ATCGGCGAGCGGACAT-1	False	False	False	False	False	False	False
batch4caffeine-2_S15_GTTGTAGTCAAAGCCT-1	False	True	False	False	False	False	False
batch3caffeine-2_S15_CTCCCAAAGACAGCGT-1	False	True	True	False	False	True	False
batch3caffeine-1_S14_GCAGTTATCGCTTACC-1	False	False	False	False	False	False	False
batch4caffeine-2_S16_GTCAAACAGTCCGCGT-1	False	False	False	False	True	False	False
batch4caffeine-1_S12_GTCATGAGTTAGCTAC-1	False	True	False	False	False	False	False
batch4caffeine-1_S9_ATTTACCGTGTCTTGA-1	False	False	False	False	True	False	True
batch4caffeine-2_S13_GCCGTGACAATGTCTG-1	False	True	False	False	False	False	False
batch4caffeine-2_S13_GTCAGCGGTTGAAGTA-1	False	False	False	False	False	True	False
batch4caffeine-1_S10_ACCACAACATGACAAA-1	False	True	False	False	False	False	False
batch3caffeine-2_S16_ACGTACAAGGTGATAT-1	False	True	False	False	False	False	False
batch3caffeine-1_S13_TGCTTGCAGTCTTCCC-1	False	False	False	False	True	False	True
batch4caffeine-1_S9_GTGGGAAGTCCTCCTA-1	False	False	False	True	True	False	False
batch3caffeine-1_S14_CATTGAGAGATGGTAT-1	False	True	False	False	False	False	False
batch3caffeine-2_S17_CTATCCGGTAGTCTGT-1	False	True	False	False	False	False	False
batch4caffeine-1_S9_AGAGCAGGTCAGGAGT-1	True	False	False	False	False	False	False
batch3caffeine-2_S16_CGGGCATTCGTAACAC-1	False	False	False	False	False	False	False
batch4caffeine-2_S14_GCAGGCTTCGACGCGT-1	True	False	False	False	False	False	False
batch3caffeine-1_S14_CGGGCATAGAAGCCTG-1	False	True	False	False	False	False	False
batch4caffeine-1_S12_TCGTGCTTCACGGGAA-1	False	False	False	False	True	False	True
batch3caffeine-1_S14_GCTGGGTGTCGGAAAC-1	False	True	False	False	False	True	False
batch4caffeine-2_S16_TGGAACTGTCCAGCAC-1	False	True	False	False	False	False	False
batch4caffeine-2_S14_AGAAGTAGTGCAGTGA-1	False	True	False	False	False	False	False
batch4caffeine-1_S11_ACGGTTATCATAAGGA-1	False	True	False	False	False	False	False
batch4caffeine-1_S11_TGCAGATAGGAGTACC-1	False	False	False	False	True	False	False
batch4caffeine-2_S14_CAAGCTATCAGGAACG-1	False	True	False	False	False	False	False
batch3caffeine-1_S14_AACGTCACACAAACGG-1	False	True	False	False	False	True	False
batch3caffeine-2_S15_TCCCAGTTCTTGTTAC-1	False	False	False	True	False	False	False
batch3caffeine-2_S16_GACGCTGGTGTGATGG-1	True	False	False	False	False	False	False
batch4caffeine-2_S14_TAGACTGCACAGCCAC-1	False	False	False	False	False	True	False
batch4caffeine-1_S11_GGATCTAGTCCAAAGG-1	False	False	False	True	True	False	True
batch3caffeine-2_S17_TCGTGCTGTTCTCACC-1	False	True	False	False	False	True	False
batch3caffeine-2_S15_CGGAGAACAGACCATT-1	False	True	False	False	False	False	False
batch4caffeine-1_S12_GTCCCATTCAGCCTCT-1	False	False	False	False	False	False	False
batch3caffeine-1_S14_CGCAGGTGTAGGTCAG-1	False	False	True	False	False	False	False
batch3caffeine-1_S14_GTAGAGGAGCACCCAC-1	False	False	False	False	False	False	False
batch3caffeine-2_S15_TTCGCTGGTGATACTC-1	True	False	False	False	False	False	False
batch4caffeine-1_S10_ATGAGTCTCACAAGGG-1	False	False	False	False	False	False	False
batch3caffeine-2_S15_CGGAACCAGCTCACTA-1	False	False	False	True	False	False	False
batch4caffeine-1_S10_TTCACCGAGTGCTACT-1	False	False	False	False	True	False	False
batch3caffeine-2_S16_GCTTCACCAACCAACT-1	False	False	False	False	False	False	False
batch3caffeine-1_S13_CTGCCATCAGAAGTTA-1	False	False	True	False	False	False	False
batch4caffeine-2_S16_GTGACGCTCGGACTGC-1	False	True	False	False	False	True	False
batch3caffeine-1_S14_TGAGACTGTTGGGTAG-1	False	False	False	False	False	False	False
batch4caffeine-1_S12_GTCACGGGTTGCGTAT-1	False	False	False	False	True	False	True
batch4caffeine-2_S15_CTGCGAGCATACACCA-1	True	False	False	False	False	False	False
batch4caffeine-2_S16_CACTGTCAGCACACAG-1	False	True	False	False	False	True	False
batch4caffeine-1_S11_CCTACGTTCGTCCTCA-1	False	True	False	False	False	True	False
batch4caffeine-2_S15_TTCGCTGAGCTAGTTC-1	False	True	False	False	False	False	False
batch4caffeine-1_S9_AAGAACAGTGATGAAT-1	False	False	False	False	True	False	False
batch4caffeine-2_S16_AGGTGTTCACCATATG-1	True	False	False	False	False	False	False
batch4caffeine-2_S16_GACTCTCGTCCGGATC-1	False	True	False	False	False	False	False
batch4caffeine-1_S10_GATTGGTGTGGCTGAA-1	False	True	False	False	False	False	False
batch3caffeine-2_S17_GACATCATCACCCATC-1	True	False	False	False	False	False	False
batch4caffeine-1_S9_ATTTCACGTACGCTAT-1	False	True	False	False	False	False	False
batch3caffeine-2_S17_TGATTCTTCTCTCGCA-1	False	True	False	False	False	True	False
batch3caffeine-1_S13_TGCGATAGTATGAGGC-1	False	True	False	False	False	False	False
batch3caffeine-1_S13_GTCATGAAGAAGCGAA-1	False	True	False	False	False	False	False
batch3caffeine-2_S17_TGCAGTACATCTTTCA-1	False	True	False	False	False	False	False
batch3caffeine-2_S15_ATGAGTCAGGACAGTC-1	False	False	False	False	False	False	False
batch4caffeine-2_S16_CGTGTCTAGAAGTCTA-1	False	True	False	False	False	True	False
batch4caffeine-1_S12_TCTAACTGTCACGTGC-1	False	True	False	False	False	False	False
batch3caffeine-2_S16_ACTGATGGTTGGGTAG-1	False	False	False	False	False	False	False
batch4caffeine-1_S10_TTCCACGCAAGGTACG-1	False	False	False	False	True	False	False
batch3caffeine-1_S14_GCAACATCATCTATCT-1	True	False	True	False	False	False	False
batch3caffeine-2_S17_CGGAACCTCTGCGGAC-1	False	False	False	False	True	False	False
batch4caffeine-1_S11_ATGACCAGTTAATCGC-1	False	False	False	False	False	False	False
batch4caffeine-2_S13_AAGCGAGGTCATAACC-1	False	False	False	False	False	False	False
batch4caffeine-2_S13_CCAAGCGGTTGGATCT-1	False	True	False	False	False	False	False
batch3caffeine-2_S15_GGAGATGGTTTACGAC-1	True	False	False	False	False	False	False
batch4caffeine-2_S16_GTGAGCCAGATAACAC-1	True	False	False	False	False	False	False
batch4caffeine-2_S15_CTGTATTTCGAGAGAC-1	False	True	False	False	False	False	False
batch4caffeine-2_S16_TTGATGGGTTAAGGAT-1	False	False	False	False	False	False	False
batch3caffeine-2_S16_CTCCTTTCACTTTATC-1	False	False	False	False	True	False	True
batch4caffeine-2_S14_ATCTCTAAGAAACTCA-1	False	False	False	False	False	False	False
batch3caffeine-2_S15_CTGATCCCAACTGCTA-1	False	True	False	False	False	True	False
batch4caffeine-2_S14_CAACCTCGTGAACGGT-1	False	False	False	False	False	False	False
batch3caffeine-2_S15_TGGTACAAGCCGCACT-1	False	False	False	False	True	False	False
batch4caffeine-2_S15_TTGTTTGCAGATTTCG-1	False	True	False	False	False	True	False
batch4caffeine-2_S16_CGGTCAGGTGTACGCC-1	False	False	False	False	True	False	False
batch4caffeine-2_S16_GCATGATGTATTGGCT-1	False	False	True	False	False	False	False
batch4caffeine-2_S13_CATGAGTGTTGACGGA-1	False	False	False	False	False	False	False
batch4caffeine-1_S9_GCCGATGGTGCACATT-1	False	True	False	False	False	False	False
batch3caffeine-2_S15_CGGACACCACTGATTG-1	True	False	False	False	False	False	False
batch4caffeine-1_S9_CGAGAAGTCGTTATCT-1	False	False	False	False	True	False	False
batch4caffeine-2_S14_CTGTGGGCATCCGCGA-1	False	False	False	False	False	True	False
batch4caffeine-2_S13_GATGACTAGAGAGCAA-1	False	True	False	False	False	False	False
batch4caffeine-1_S10_TACGGTATCCATGCAA-1	False	True	False	False	False	False	False
batch3caffeine-2_S17_GGTGTCGCATCTGCGG-1	False	False	False	False	False	False	False
batch3caffeine-1_S14_TATTGCTGTACGACTT-1	True	True	False	True	True	False	True
batch4caffeine-2_S13_ATGGATCCAATTTCCT-1	True	False	False	False	False	False	False
batch4caffeine-1_S11_CTTCAATTCTTCCTAA-1	False	True	False	False	False	False	False
batch3caffeine-2_S16_AGAAATGCACTCAAGT-1	False	True	False	False	False	True	False
batch4caffeine-2_S16_ATCCACCGTCCAACGC-1	False	False	False	False	False	False	False
batch4caffeine-1_S10_CCTCCAATCCTACGAA-1	False	False	False	False	False	False	False
batch4caffeine-1_S9_GTTAGACCAGGTTCGC-1	True	False	False	False	False	False	False
batch3caffeine-2_S17_AGACAGGGTCAGCTTA-1	False	True	False	False	False	True	False
batch4caffeine-2_S13_TTAATCCTCTTTGCGC-1	False	False	True	False	False	False	False
batch4caffeine-2_S14_CAAGACTGTCCGAAAG-1	True	True	True	True	True	True	True
batch4caffeine-1_S12_ACTATTCGTGAGAACC-1	False	True	False	False	False	False	False
batch4caffeine-2_S13_GTTGCGGTCCGCCTAT-1	False	True	False	False	False	False	False
batch4caffeine-1_S9_AGGTAGGCACATTGTG-1	False	False	False	False	True	False	True
batch4caffeine-2_S14_TCACACCAGGCATGGT-1	False	False	False	False	True	False	False
batch3caffeine-1_S13_TATTCCATCTAAGCGT-1	False	False	False	False	False	False	False
batch4caffeine-1_S12_ATCCTATGTCAGTTTG-1	False	False	True	False	False	False	False
batch4caffeine-1_S11_ATCGGCGGTCCACTTC-1	False	True	False	False	False	False	False
batch4caffeine-2_S15_GGCTGTGGTACGTGTT-1	False	True	False	False	False	False	False
batch3caffeine-2_S15_GTAGTACGTCAGCGTC-1	False	False	False	False	True	False	False
batch4caffeine-2_S14_TGAATGCCATGAGTAA-1	False	False	True	False	False	False	False
batch4caffeine-2_S16_ATGACCAGTGTCCATA-1	False	False	False	False	False	True	False
batch4caffeine-2_S15_GAGGGATAGGGAACAA-1	False	False	False	False	False	False	False
batch4caffeine-1_S9_ATTGGGTAGTCACGCC-1	False	False	False	False	True	False	False
batch4caffeine-1_S10_GAATCGTCACAAAGTA-1	False	True	False	False	False	False	False
batch3caffeine-1_S14_ACTGCAATCGGAGTAG-1	False	False	False	False	False	False	False
batch3caffeine-1_S14_GCCGTGAGTATTCTCT-1	False	True	False	False	False	False	False
batch4caffeine-2_S16_AGACAAACATCTCAAG-1	False	True	False	False	False	False	False
batch3caffeine-1_S14_CATTCATCAACACTAC-1	False	True	False	False	False	False	False
batch3caffeine-2_S17_GTAGAGGTCAGAACCT-1	False	True	False	False	False	False	False
batch3caffeine-2_S15_AGACCCGTCTCTGGTC-1	False	False	False	False	False	False	False
batch4caffeine-1_S9_TATCAGGGTTCCGGTG-1	False	False	False	False	True	False	True
batch3caffeine-1_S13_GTTACAGGTACCGTGC-1	False	True	False	False	False	False	False
batch3caffeine-2_S17_AGGAGGTTCGCCAGTG-1	False	False	False	False	False	False	False
batch3caffeine-1_S13_TGTCCTGAGAGCCGTA-1	False	True	False	False	False	False	False
batch3caffeine-2_S17_CGTGATAGTACGGTTT-1	False	True	False	False	False	False	False
batch3caffeine-1_S13_TCAAGCAGTTCGGCCA-1	False	True	False	False	False	False	False
batch4caffeine-1_S12_TCATTGTAGTGAGCCA-1	False	True	False	False	False	False	False
batch4caffeine-2_S13_GAAGCGAGTCACTTAG-1	False	True	False	False	False	False	False
batch4caffeine-1_S12_CCTGTTGAGTCGTCTA-1	False	False	False	False	True	False	False
batch3caffeine-2_S16_TTTGATCCATCAACCA-1	False	True	False	False	False	False	False
batch3caffeine-1_S14_GAGCCTGAGTCACAGG-1	False	True	False	False	False	False	False
batch4caffeine-2_S13_ACCCAAATCCCTCGAT-1	False	True	False	False	False	False	False
batch3caffeine-2_S15_AGATAGAAGAAGCCTG-1	False	True	False	False	False	False	False
batch4caffeine-2_S16_TTCCTCTGTCGAAACG-1	False	False	False	False	False	True	False
batch3caffeine-2_S15_TTGAGTGAGTCGCCCA-1	False	False	False	False	False	False	False
batch4caffeine-1_S9_AGCCAGCGTGAATGAT-1	False	False	False	False	False	False	False
batch3caffeine-2_S17_GTAGTACTCTTACCAT-1	False	False	False	False	False	False	False
batch4caffeine-2_S16_TGTTCATTCTCGCAGG-1	False	True	False	False	False	False	False
batch3caffeine-1_S13_ACTCTCGTCCAGGACC-1	False	True	True	False	True	False	False
batch4caffeine-1_S9_TCATTACGTCTTCCGT-1	False	False	True	False	False	False	False
batch4caffeine-2_S13_ATATCCTCATCAGTCA-1	False	False	False	False	False	False	False
batch3caffeine-1_S13_TTAGGGTTCGCCAGAC-1	False	True	False	False	False	True	False
batch3caffeine-2_S16_ACCCTTGAGTTGGCTT-1	False	True	False	False	False	False	False
batch3caffeine-2_S15_CTAAGTGAGGCTGTAG-1	False	False	True	False	False	False	False
batch3caffeine-2_S16_CACACAACAATAGAGT-1	False	True	False	False	False	False	False
batch3caffeine-2_S16_GGTTAACTCAGTCACA-1	False	False	False	False	False	False	False
batch4caffeine-1_S11_CTGTGGGCACGCGCAT-1	False	False	False	False	False	False	False
batch4caffeine-1_S9_ATCCACCAGGAAGTGA-1	False	False	False	False	True	False	False
batch4caffeine-2_S14_GCTACCTCAAGTCATC-1	False	False	False	False	False	False	False
batch3caffeine-1_S13_TCCATCGGTTCGTACA-1	False	True	True	False	False	True	False
batch4caffeine-2_S14_CGTGATATCTCCTGTG-1	False	True	True	False	False	False	False
batch3caffeine-2_S16_TAGACTGAGAGATGCC-1	False	True	False	False	False	False	False
batch4caffeine-1_S9_TAGGTTGGTTGCATTG-1	False	True	False	False	False	False	False
batch4caffeine-2_S13_ATTATCCAGCGACCCT-1	False	True	True	False	False	False	False
batch4caffeine-2_S16_TTTGTTGTCGCCGATG-1	False	True	False	False	False	False	False
batch4caffeine-1_S10_GTTTGGAGTCCCGCAA-1	True	False	False	False	False	False	False
batch4caffeine-2_S16_TTGGGATGTCTGCAAT-1	False	False	False	False	False	True	False
batch4caffeine-1_S9_GAGCTGCCACTTTATC-1	True	False	False	False	False	False	False
batch3caffeine-2_S15_TCACATTCAGTCGTTA-1	False	False	False	False	False	False	False
batch4caffeine-1_S11_TATGTTCTCAAGTCGT-1	False	True	False	False	False	False	False
batch4caffeine-2_S14_ACGGTTACATTGGCAT-1	True	False	False	False	False	False	False
batch4caffeine-2_S16_TCGCAGGAGTACCGGA-1	False	True	False	False	False	False	False
batch4caffeine-1_S12_TGGTTAGCAGTTGAAA-1	False	False	True	False	False	False	False
batch4caffeine-2_S13_CTTAGGATCCTACAAG-1	False	False	True	False	False	False	False
batch3caffeine-1_S13_GGAGCAACATGGCGCT-1	False	True	False	False	False	False	False
batch4caffeine-2_S14_CTACGGGGTCCTACAA-1	False	True	False	False	False	False	False
batch4caffeine-1_S10_CTCCATGAGTATGGCG-1	False	True	False	False	False	False	False
batch4caffeine-1_S11_CTCGAGGCAGTGTATC-1	False	False	False	True	False	False	False
batch3caffeine-1_S13_AGGGTCCCACCCTTAC-1	False	True	False	False	False	False	False
batch4caffeine-1_S10_GCCAGCACACAGTACT-1	False	True	False	False	False	False	False
batch4caffeine-1_S12_ACCGTTCCACATACTG-1	True	True	True	True	True	True	True
batch4caffeine-2_S14_CTACTATGTGATACTC-1	False	True	False	False	False	True	False
batch4caffeine-2_S13_CCGAACGCAGCAGACA-1	True	False	False	False	False	False	False
batch4caffeine-2_S14_CAACAACTCCCATACC-1	True	False	False	False	False	False	False
batch3caffeine-1_S14_AATGGCTCAAGAGGTC-1	False	True	False	False	False	False	False
batch4caffeine-1_S12_TACCCGTGTGGTTTGT-1	False	False	False	False	True	False	True
batch3caffeine-2_S17_CGGAACCAGCCGTTGC-1	False	False	True	False	False	False	False
batch3caffeine-2_S17_TGCTTGCCAAGATTGA-1	True	False	False	False	False	False	False
batch4caffeine-2_S16_GATGACTCAGCAGTAG-1	False	False	False	False	False	False	False
batch4caffeine-1_S9_GTCGTTCGTTACACAC-1	False	False	False	False	True	False	False
batch4caffeine-2_S15_CGTAAGTGTCGTTATG-1	False	False	True	False	False	False	False
batch4caffeine-1_S9_CACACAAGTGATACCT-1	False	True	False	False	False	False	False
batch4caffeine-1_S10_ACAACCACACCTGAAT-1	False	False	False	False	True	False	True
batch4caffeine-2_S14_GGGACCTGTGACCGAA-1	False	False	False	False	False	False	False
batch4caffeine-2_S13_TGCTTCGTCAGCTGAT-1	False	False	False	False	False	False	False
batch4caffeine-1_S9_CATGAGTGTTGCTCGG-1	False	False	False	False	False	False	False
batch3caffeine-1_S14_GAGCCTGAGGTTGTTC-1	False	True	False	False	False	True	False
batch4caffeine-2_S13_GGGACTCCAGCACGAA-1	True	False	False	False	False	False	False
batch3caffeine-1_S13_GGAGGTATCTTGAGCA-1	False	False	False	True	True	False	False
batch4caffeine-1_S10_ATTCGTTTCCGATCGG-1	False	False	False	False	True	False	False
batch4caffeine-1_S9_GCATTAGTCGGAACTT-1	False	True	False	False	False	False	False
batch4caffeine-2_S15_GTTTACTTCAGAGCGA-1	True	False	False	False	False	False	False
batch4caffeine-1_S11_AGCCACGCAACGGGTA-1	True	False	False	False	False	False	False
batch3caffeine-1_S13_GTATTTCGTGAAGCTG-1	False	False	False	True	True	False	False
batch3caffeine-1_S14_GTTGAACAGTATTGCC-1	False	False	False	False	False	False	False
batch3caffeine-2_S16_GTAGATCAGATGTTCC-1	False	False	False	False	True	False	False
batch4caffeine-1_S12_ACGTAGTGTCGTCAGC-1	False	False	False	False	True	False	False
batch4caffeine-1_S9_AGGATCTCATGAAGCG-1	True	False	False	False	False	False	False
batch3caffeine-1_S13_TTGCTGCTCGACGACC-1	False	True	False	False	False	False	False
batch4caffeine-1_S11_GCACTAACATTGACTG-1	False	True	False	False	False	False	False
batch4caffeine-1_S11_ACTGTCCCACTTTATC-1	False	True	False	False	False	False	False
batch4caffeine-1_S9_ATGAGGGGTGTAGGAC-1	False	True	False	False	False	False	False
batch3caffeine-2_S15_TATCTGTCAATGGCCC-1	False	False	False	False	True	False	True
batch4caffeine-2_S14_AGCATCATCCCGTAAA-1	False	True	False	False	False	False	False
batch4caffeine-2_S14_CGAAGGATCAATCTCT-1	False	True	False	False	False	False	False
batch4caffeine-1_S12_TTTGATCGTCAATGGG-1	False	False	False	False	False	False	False
batch4caffeine-1_S12_AAGACTCGTGGTATGG-1	False	True	False	False	False	False	False
batch4caffeine-2_S16_CCACACTAGGTTCACT-1	False	True	False	False	False	False	False
batch4caffeine-1_S9_GTAGAGGGTTAGGCTT-1	False	False	False	False	False	True	False
batch3caffeine-1_S13_GTTCCGTAGCACTGGA-1	False	False	True	False	False	False	False
batch3caffeine-1_S13_TCGGATACAAGAGTAT-1	False	False	False	False	True	False	False
batch3caffeine-1_S13_TCATTTGTCGATTTCT-1	False	False	False	False	False	False	False
batch4caffeine-1_S9_AGAGCAGTCCCGTTCA-1	False	False	False	True	False	False	False
batch3caffeine-1_S13_GTGGCGTAGCCTCACG-1	False	True	False	False	False	False	False
batch3caffeine-1_S14_TGTGTGAAGTGGTTAA-1	False	True	False	False	False	True	False
batch3caffeine-1_S13_CGAAGTTCACCCTTAC-1	False	False	False	True	True	False	False
batch4caffeine-1_S12_ATTCGTTCATTGCTGA-1	False	False	False	False	True	False	True
batch4caffeine-2_S13_GATTCGAAGGATACCG-1	False	False	False	False	True	False	False
batch4caffeine-2_S13_TCATTGTGTGGTAATA-1	False	False	False	False	False	False	False
batch4caffeine-2_S14_CCTTTGGAGAATAGTC-1	False	False	False	False	False	True	False
batch4caffeine-1_S9_AGCTTCCCAGTCACGC-1	False	False	False	False	False	False	False
batch3caffeine-2_S15_GTTAGACGTTTGGAGG-1	False	False	False	False	True	False	False
batch4caffeine-2_S13_TTCACGCTCTGGAAGG-1	False	False	False	False	False	True	False
batch4caffeine-2_S16_GAGGGATGTGACATCT-1	False	False	False	False	False	True	False
batch4caffeine-1_S12_TGAGACTCAAATGATG-1	True	False	False	False	False	False	False
batch3caffeine-2_S15_CTGTCGTTCCCAGCGA-1	False	True	False	False	False	False	False
batch4caffeine-2_S16_AACACACCACCAGGTC-1	False	False	False	False	False	False	False
batch4caffeine-2_S15_CTCTCGACACAAGCTT-1	False	False	False	False	False	True	False
batch3caffeine-1_S13_GGGCCATGTTAGGACG-1	False	False	False	False	True	False	False
batch4caffeine-1_S9_AGAGCAGAGTTTGTCG-1	False	True	False	False	False	True	False
batch4caffeine-2_S13_AGCGCCATCGGTGTTA-1	False	True	False	False	False	False	False
batch3caffeine-2_S17_GCCATTCTCCTTCACG-1	False	True	False	False	False	False	False
batch3caffeine-2_S15_CTCTCAGCATTGTCGA-1	False	True	False	False	False	True	False
batch4caffeine-1_S11_CTGTCGTCATAGATGA-1	False	False	False	False	True	False	True
batch3caffeine-1_S14_CTGCAGGTCATCTCTA-1	True	False	False	False	False	False	False
batch3caffeine-1_S14_TCGTAGACAGCAGACA-1	False	True	False	False	False	True	False
batch3caffeine-2_S16_TGGGAGAAGCCTAACT-1	False	True	False	False	False	False	False
batch4caffeine-1_S12_CTCATTAGTCTAGTGT-1	False	False	False	False	True	False	False
batch4caffeine-1_S9_CTCATTATCTGGCCAG-1	True	False	False	False	False	False	False
batch3caffeine-2_S15_CTGCGAGGTCTGCATA-1	False	False	True	False	False	False	False
batch3caffeine-1_S14_GCGATCGAGCAGTACG-1	False	True	False	False	False	False	False
batch4caffeine-1_S9_TATTGGGTCAAGTTGC-1	False	False	False	False	False	False	False
batch4caffeine-2_S13_TCATACTAGGATTACA-1	True	False	False	False	False	False	False
batch3caffeine-1_S14_AATGGAATCAAGAATG-1	False	False	False	False	False	False	False
batch3caffeine-1_S14_AAGTCGTAGGGACCAT-1	False	False	False	False	True	False	False
batch4caffeine-1_S12_CTTCCTTTCGTCCTCA-1	False	True	False	False	False	False	False
batch3caffeine-1_S14_GTAGCTATCCTTGGAA-1	True	False	False	False	False	False	False
batch4caffeine-2_S14_TTCCGTGCATTGACAC-1	False	False	False	False	False	True	False
batch4caffeine-1_S9_GACCAATAGTCAAGCG-1	False	True	False	False	False	False	False
batch4caffeine-2_S16_CAACGATTCACCGGTG-1	False	True	False	False	False	False	False
batch3caffeine-1_S13_TGTTGGACAACGCCCA-1	False	False	False	False	False	False	False
batch3caffeine-2_S17_ACGCACGTCACTCACC-1	False	True	False	False	False	False	False
batch4caffeine-1_S10_GTTAGACCATGTCGTA-1	False	True	False	False	False	False	False
batch3caffeine-2_S17_CTTACCGGTCATATGC-1	False	False	False	False	True	False	True
batch4caffeine-2_S15_TTTACTGGTCTCGGAC-1	False	False	True	False	False	False	False
batch4caffeine-1_S9_GAGTCATGTTACCCTC-1	False	True	False	False	False	False	False
batch4caffeine-1_S11_TTGCATTCAGGGAGAG-1	False	False	False	False	True	False	True
batch3caffeine-2_S15_CTGCCATTCGATTGGT-1	False	False	False	False	True	False	False
batch4caffeine-2_S14_TGGTTAGTCCTAGAGT-1	True	False	False	False	False	False	False
batch3caffeine-1_S14_TCCTCGAAGAGTCTTC-1	True	False	False	False	False	False	False
batch4caffeine-2_S15_GATGCTAAGTAGTCTC-1	False	False	False	False	False	False	False
batch4caffeine-2_S16_CCTACGTAGACAACAT-1	False	True	False	False	False	False	False
batch4caffeine-1_S12_CATCCACGTACGTTCA-1	False	False	False	False	True	False	False
batch3caffeine-1_S14_TAGGTACAGTAGCTCT-1	True	True	True	False	True	False	False
batch4caffeine-2_S16_AGAACAAGTGGCCACT-1	False	False	False	False	False	False	False
batch4caffeine-1_S12_ATTCATCGTACTCGAT-1	False	True	False	False	False	False	False
batch4caffeine-1_S11_ATTCCTAGTGAGATCG-1	True	False	False	False	False	False	False
batch4caffeine-2_S16_AGTAGTCGTGTCTTCC-1	False	True	False	False	False	False	False
batch4caffeine-1_S11_ACTCCCAAGACTGTTC-1	False	True	False	False	False	True	False
batch4caffeine-1_S10_AGGAATAAGAGTCGAC-1	False	True	False	False	False	False	False
batch4caffeine-2_S14_CGAAGGACAGGCTCTG-1	False	True	False	False	False	False	False
batch3caffeine-2_S15_GAACACTCAGTTTGGT-1	False	True	False	False	False	True	False
batch3caffeine-2_S16_AAGGTAAGTTGTCTAG-1	False	True	False	False	False	False	False
batch4caffeine-2_S16_CCACAAAGTCAACCTA-1	False	False	False	False	False	False	False
batch4caffeine-2_S15_GGTGGCTGTTCATCTT-1	False	False	False	False	True	False	False
batch3caffeine-1_S13_CACTAAGTCACACCGG-1	False	True	True	False	False	True	False
batch4caffeine-2_S16_CTTCAATAGACTGAGC-1	False	True	False	False	False	False	False
batch4caffeine-2_S14_ATCGTCCTCCACTTTA-1	False	False	False	False	False	False	False
batch4caffeine-2_S15_ATTCACTAGTGCCCGT-1	False	True	False	False	False	False	False
batch4caffeine-1_S9_TCTAACTTCATTCGTT-1	True	False	False	False	False	False	False
batch4caffeine-2_S16_TCATTTGAGGGTAGCT-1	False	False	False	False	False	True	False
batch4caffeine-2_S15_GGATGTTTCGGCCAAC-1	False	False	False	False	False	False	False
batch4caffeine-1_S12_ATTACCTGTTCGGCGT-1	False	False	False	False	False	False	False
batch3caffeine-1_S14_CATGAGTAGAGACAAG-1	False	False	False	False	False	False	False
batch3caffeine-1_S14_GTCGTAAAGGCCTTGC-1	False	False	False	False	True	False	False
batch3caffeine-1_S13_AGGGCTCCACATATCG-1	False	False	False	True	True	False	False
batch4caffeine-1_S11_CAACCTCTCACGGAGA-1	True	False	False	False	False	False	False
batch4caffeine-2_S16_AGGTGTTCAGACAAAT-1	True	False	False	False	False	False	False
batch4caffeine-2_S16_AGACAAAAGCAACAGC-1	False	True	False	False	False	True	False
batch4caffeine-1_S10_TACTGCCCAACTCCAA-1	False	False	False	False	False	False	False
batch4caffeine-2_S14_GACTCTCGTCATCCGG-1	False	False	True	False	False	False	False
batch4caffeine-2_S13_GAAGCGATCACTCACC-1	False	False	False	False	False	False	False
batch3caffeine-1_S13_TATTGGGAGACTTGTC-1	False	True	False	False	False	True	False
batch4caffeine-1_S11_AATGCCAGTTGTTGTG-1	False	False	False	False	False	False	False
batch4caffeine-2_S13_TAAGTCGAGAGTCTTC-1	False	False	True	False	False	False	False
batch4caffeine-2_S16_AGCGTATAGAGGATGA-1	True	False	False	False	False	False	False
batch3caffeine-1_S14_TGAGCGCCATACTGAC-1	False	True	False	False	False	False	False
batch4caffeine-1_S10_TGCATGAAGATCGACG-1	False	True	False	False	False	False	False
batch4caffeine-2_S14_GGGTCTGAGTCTGTAC-1	False	False	False	False	False	False	False
batch4caffeine-2_S15_TATACCTAGAGAGGTA-1	False	True	False	False	False	False	False
batch3caffeine-1_S14_TGGGTTAAGAGAGTGA-1	False	False	False	False	False	False	False
batch3caffeine-1_S14_AAGGTAAGTACTTGTG-1	False	True	False	False	False	False	False
batch4caffeine-2_S16_AGCGTATAGCGTGTCC-1	False	True	False	False	False	False	False
batch3caffeine-2_S17_GGGATCCAGGACGCAT-1	True	True	True	False	True	False	False
batch4caffeine-1_S11_TCTTCCTCACCCAAGC-1	False	False	False	False	True	False	True
batch4caffeine-1_S9_AGATGCTTCATGAGGG-1	True	False	False	False	False	False	False
batch4caffeine-2_S13_AGGACGAAGGATCATA-1	True	False	False	False	False	False	False
batch4caffeine-2_S15_ACAGCCGAGTACCGGA-1	False	False	False	False	False	False	False
batch4caffeine-1_S12_TCATATCAGCATGCAG-1	False	True	False	False	False	False	False
batch3caffeine-2_S16_GCCTGTTTCTTCTAAC-1	True	False	False	False	False	False	False
batch4caffeine-2_S13_CCTCAACGTTTCACTT-1	False	False	False	False	False	False	False
batch3caffeine-1_S14_TGCGACGCACCCTAAA-1	True	True	True	True	True	True	True
batch4caffeine-2_S15_CTACTATTCTGGCCGA-1	False	True	False	False	False	False	False
batch4caffeine-1_S12_GTTAGACCAAGCACCC-1	False	False	False	False	True	False	True
batch4caffeine-2_S15_TCGAAGTAGCCTCTTC-1	False	True	False	False	False	True	False
batch4caffeine-2_S15_ATCACTTTCAACTTTC-1	False	True	False	False	False	False	False
batch4caffeine-1_S12_TGTTGAGAGATTCGAA-1	False	False	False	False	True	False	False
batch4caffeine-2_S14_TGGATGTCATTCATCT-1	False	True	False	False	False	False	False
batch4caffeine-1_S10_CCGATCTCAGTTTGGT-1	False	True	False	False	False	False	False
batch4caffeine-1_S10_AGTAACCCACCTTCGT-1	True	False	False	False	False	False	False
batch3caffeine-2_S17_AACCATGCAGAACTAA-1	False	True	False	False	False	False	False
batch4caffeine-2_S16_CTCCACATCATTACGG-1	False	True	False	False	False	False	False
batch4caffeine-2_S13_CGTGATAAGGCCACTC-1	False	True	False	False	False	True	False
batch4caffeine-1_S12_GAACACTAGTGATCGG-1	False	True	False	False	False	False	False
batch4caffeine-2_S14_CAGTTAGAGCGTGCTC-1	False	False	False	False	False	True	False
batch3caffeine-2_S16_TAGAGTCAGGCAGCTA-1	False	False	True	False	False	False	False
batch3caffeine-2_S17_CAGTTCCCAATTGCCA-1	False	False	False	False	False	False	False
batch4caffeine-2_S13_CTTACCGAGGCTTTCA-1	False	True	False	False	False	False	False
batch4caffeine-1_S10_ATACCTTCATCCGCGA-1	False	True	False	False	False	False	False
batch4caffeine-1_S9_TTCTAGTGTCCTCATC-1	False	False	False	True	True	False	False
batch4caffeine-2_S15_CTGTACCGTCGTCAGC-1	False	False	True	False	False	False	False
batch4caffeine-2_S15_CCTAACCCAGGATGAC-1	False	False	False	False	False	True	False
batch3caffeine-1_S13_CACTTCGCAAGAGAGA-1	False	True	False	False	False	False	False
batch4caffeine-2_S16_GCTACAATCTCGTGAA-1	False	True	False	False	False	False	False
batch4caffeine-1_S9_TTGACCCTCCGCACTT-1	False	True	False	False	False	False	False
batch3caffeine-1_S14_GATGGAGGTCACAGAG-1	False	False	True	False	False	False	False
batch3caffeine-2_S17_GTGAGTTTCGCCAGTG-1	False	False	False	True	True	False	False
batch4caffeine-2_S14_GTTTGGACAAACGTGG-1	False	False	False	False	False	False	False
batch4caffeine-2_S15_GCCCAGACAATGCTCA-1	False	True	False	False	False	False	False
batch4caffeine-1_S9_TCCGGGAAGGGATCTG-1	False	True	False	False	False	False	False
batch3caffeine-2_S17_TTTCACACAGCCGTTG-1	False	False	True	False	False	False	False
batch4caffeine-1_S12_CGGGTCAAGGCCTGAA-1	False	True	False	False	False	True	False
batch3caffeine-1_S14_CGAGAAGGTGTACATC-1	False	True	False	False	False	False	False
batch4caffeine-1_S10_GATGCTACAACCAACT-1	False	True	False	False	False	False	False
batch4caffeine-2_S15_AAAGGGCAGAAGAGCA-1	False	True	False	False	False	False	False
batch4caffeine-2_S16_GTTCATTTCGTGACTA-1	False	True	False	False	False	True	False
batch3caffeine-1_S14_TGCTGAATCTAGTCAG-1	True	False	False	False	False	False	False
batch4caffeine-2_S15_TCACTATTCAAGCTGT-1	True	False	False	False	False	False	False
batch4caffeine-2_S16_CTCAGAAAGTAGGCCA-1	False	True	False	False	False	False	False
batch3caffeine-2_S15_TGCAGGCCATCGTGCG-1	False	False	False	False	True	False	False
batch4caffeine-2_S13_TCCCATGCAACACTAC-1	False	False	False	False	False	True	False
batch3caffeine-2_S16_CAGATCAAGGCGTTAG-1	False	False	False	False	False	False	False
batch4caffeine-2_S14_CAAGAGGCATCGAAGG-1	False	False	False	True	False	False	False
batch4caffeine-1_S10_AGAACAAGTGCGCTCA-1	False	True	False	False	False	False	False
batch4caffeine-2_S15_AGAGCAGAGCTCTGTA-1	False	True	False	False	False	False	False
batch3caffeine-1_S13_CTGTCGTCAGTGTGGA-1	False	True	False	False	False	False	False
batch4caffeine-2_S16_GGTTCTCAGACCATTC-1	False	False	False	False	False	False	False
batch4caffeine-2_S15_GAATAGAGTCCTCCTA-1	False	True	False	False	False	False	False
batch4caffeine-1_S9_GTGACGCGTCCGGTCA-1	False	False	False	False	True	False	False
batch3caffeine-1_S14_TGGTACACACTCAAGT-1	False	True	False	False	False	False	False
batch4caffeine-1_S11_CTGTCGTCAATAGTGA-1	False	False	False	False	True	False	True
batch3caffeine-1_S13_CACTGTCAGATTAGAC-1	False	True	False	False	False	False	False
batch3caffeine-1_S14_TCAATCTCATCCCACT-1	False	False	False	False	False	False	False
batch4caffeine-2_S16_TAAGCACAGGTTTGAA-1	False	True	False	False	False	False	False
batch3caffeine-2_S15_GGTCTGGAGGAATCGC-1	False	False	False	False	False	False	False
batch3caffeine-1_S13_TGTGCGGAGCCTGGAA-1	False	False	False	False	True	False	True
batch3caffeine-1_S13_GTCACTCTCATGCCAA-1	False	True	False	False	False	False	False
batch4caffeine-1_S12_ATACCGATCAAGCCGC-1	True	False	False	False	False	False	False
batch4caffeine-1_S9_CATACCCAGCTGCGAA-1	True	False	False	False	False	False	False
batch4caffeine-2_S13_TTCAATCAGGACAACC-1	False	True	False	False	False	True	False
batch3caffeine-2_S16_TATTGCTTCATTCACT-1	True	False	False	False	False	False	False
batch4caffeine-1_S11_CGGAATTTCACGGAGA-1	False	False	False	False	True	False	False
batch4caffeine-1_S9_GACACGCCACAGTCCG-1	False	True	False	False	False	False	False
batch3caffeine-2_S16_CGTAATGAGGATTCAA-1	False	True	False	False	False	True	False
batch3caffeine-2_S15_TCGAAGTTCCTCTGCA-1	True	False	False	False	False	False	False
batch4caffeine-1_S9_GTATTTCCAGGAATAT-1	False	False	False	False	False	False	False
batch3caffeine-2_S17_CAACGATGTGGACAGT-1	True	False	False	False	False	False	False
batch4caffeine-1_S12_CACTAAGTCGCACGGT-1	False	False	False	False	False	False	False
batch4caffeine-1_S10_AGCGTCGGTGTCCGGT-1	False	False	False	False	False	False	False
batch4caffeine-2_S16_GGTCTGGAGAAGCGCT-1	False	False	False	False	False	True	False
batch4caffeine-2_S13_CTCAAGAGTATTTCCT-1	False	False	False	False	False	False	False
batch4caffeine-2_S14_GTCTCACTCAAGAGGC-1	False	True	False	False	False	False	False
batch3caffeine-2_S15_GGGAAGTCAAGTGCAG-1	False	False	False	False	True	False	False
batch4caffeine-1_S12_GCAACCGCAACAAGAT-1	True	False	False	False	False	False	False
batch3caffeine-2_S17_ATCCTATCACCTTCCA-1	False	True	False	False	False	True	False
batch4caffeine-2_S16_TCAGGGCGTGGCCCAT-1	True	False	False	False	False	False	False
batch4caffeine-1_S11_AGCGCTGAGTGGGAAA-1	False	False	False	False	False	False	False
batch4caffeine-2_S13_TCCTAATCAAGTTGGG-1	False	True	False	False	False	False	False
batch3caffeine-2_S15_TCATGGACATTCACAG-1	False	True	False	False	False	False	False
batch4caffeine-1_S12_TGATTCTGTGTCTTCC-1	False	False	False	False	True	False	True
batch4caffeine-1_S11_GTCTACCCAGTAGTTC-1	False	True	False	False	False	True	False
batch3caffeine-1_S13_GGTGATTGTCACTCTC-1	False	False	False	False	False	False	False
batch4caffeine-2_S16_GGAGGTATCACAAGAA-1	False	False	False	False	False	True	False
batch3caffeine-2_S17_CTCCGATAGATCCTAC-1	False	False	False	True	False	False	False
batch4caffeine-2_S15_ATTACCTGTTAAGAAC-1	False	False	False	False	False	False	False
batch3caffeine-2_S16_TGTAACGTCATTCGGA-1	False	False	False	False	False	False	False
batch3caffeine-1_S13_TCGTCCAAGGTTCTTG-1	False	False	True	False	False	False	False
batch3caffeine-1_S13_TCCACGTTCCCATGGG-1	False	True	False	False	False	False	False
batch4caffeine-2_S14_AGGTGTTGTCATCAGT-1	False	False	False	False	False	False	False
batch4caffeine-1_S9_ACTTTGTGTGTGAGCA-1	False	False	False	False	True	False	False
batch3caffeine-2_S15_ATGCCTCAGTATGAAC-1	False	False	False	False	False	False	False
batch3caffeine-2_S17_TCCGAAACAGGCGTTC-1	True	False	False	False	False	False	False
batch4caffeine-2_S14_ATGGGAGGTTCGGACC-1	False	False	False	False	True	False	False
batch3caffeine-2_S15_TTCTGTAAGACCTCAT-1	False	True	False	False	False	False	False
batch4caffeine-1_S11_ACTTCCGAGAACCCGA-1	False	True	False	False	False	False	False
batch4caffeine-1_S9_AACGTCAAGGTTCAGG-1	False	False	False	False	False	False	False
batch4caffeine-1_S12_AGATCGTTCATACAGC-1	False	False	False	False	True	False	False
batch4caffeine-1_S10_CGGAGAATCTGTCCCA-1	False	True	False	False	False	False	False
batch4caffeine-2_S13_GGTTCTCTCACTACTT-1	False	False	True	False	False	False	False
batch3caffeine-1_S14_TAATCTCCAGGAACCA-1	False	False	False	False	False	False	False
batch3caffeine-2_S17_TAGAGTCGTCTGTAAC-1	False	False	False	False	False	False	False
batch4caffeine-1_S9_GGGACAATCGGAATTC-1	False	True	False	False	False	False	False
batch4caffeine-1_S10_GTAACACAGTACGTCT-1	False	False	False	False	True	False	True
batch4caffeine-1_S10_GGAACCCAGTATGGAT-1	False	False	False	True	False	False	False
batch3caffeine-1_S14_TCCCATGGTGACTGAG-1	False	False	True	False	False	False	False
batch4caffeine-1_S12_ATCCATTAGGGAACAA-1	False	True	False	False	False	False	False
batch4caffeine-1_S9_TGCAGATAGCTGAGTG-1	False	False	False	False	True	False	True
batch4caffeine-2_S15_CATCGCTAGTATGAAC-1	False	False	False	False	False	True	False
batch3caffeine-1_S14_TATCGCCTCCTCGCAT-1	False	True	False	False	False	True	False
batch4caffeine-1_S9_GAGTTACGTGCATGTT-1	True	False	False	False	False	False	False
batch4caffeine-2_S16_GAGGGTATCTATTTCG-1	False	False	False	False	False	False	False
batch4caffeine-2_S14_TCTTAGTTCTATACGG-1	False	False	False	False	False	False	False
batch4caffeine-1_S12_CCCTTAGTCACTCTTA-1	False	False	False	False	True	False	False
batch4caffeine-2_S15_GTGGAAGCAAATGAGT-1	False	True	False	False	False	False	False
batch3caffeine-2_S16_CAAGCTAGTTTAAGGA-1	True	False	False	False	False	False	False
batch4caffeine-1_S10_CAGATACGTGTACATC-1	False	True	False	False	False	False	False
batch4caffeine-2_S13_AGGGTGATCGTAGGGA-1	False	False	False	True	False	False	False
batch4caffeine-2_S13_TCATCCGCACACAGCC-1	False	False	False	True	False	False	False
batch4caffeine-1_S11_TACTGCCCACGGTGTC-1	False	False	False	False	True	False	False
batch4caffeine-2_S16_ATAGACCTCTATTCGT-1	False	True	False	False	False	False	False
batch4caffeine-1_S10_GCCCAGATCAAGTGGG-1	False	False	False	False	False	False	False
batch3caffeine-2_S15_GGGTCTGGTGTCCAAT-1	False	True	False	False	False	False	False
batch4caffeine-2_S15_ACTGTCCTCGAAGCAG-1	False	False	False	False	False	False	False
batch3caffeine-1_S14_TCTCAGCAGCTGAAGC-1	False	True	False	False	False	False	False
batch4caffeine-2_S15_CAACCAAAGTCACAGG-1	True	False	False	False	False	False	False
batch4caffeine-2_S16_GCATTAGGTCTGTGAT-1	False	False	False	False	False	False	False
batch4caffeine-2_S13_CGTGTCTCAGTCTGGC-1	False	False	False	False	False	False	False
batch4caffeine-2_S16_AATCGTGCAGCTTCGG-1	False	True	False	False	False	False	False
batch3caffeine-2_S15_GATAGAAAGCTGACCC-1	False	True	False	False	False	False	False
batch3caffeine-2_S16_GAGGGATCACTTCAGA-1	False	True	True	False	True	True	False
batch4caffeine-1_S12_GGGATCCAGGTGAGCT-1	False	False	False	False	True	False	True
batch4caffeine-1_S10_GTCACGGCATGATAGA-1	False	False	False	False	False	False	False
batch4caffeine-1_S11_CTGCCTAAGTCGCCAC-1	False	True	False	False	False	False	False
batch3caffeine-1_S14_TCCATGCTCGTCTACC-1	False	True	False	False	False	False	False
batch4caffeine-2_S16_TCACTCGAGTCCTACA-1	True	False	False	False	False	False	False
batch3caffeine-2_S15_TCGACGGAGACTTCGT-1	False	False	False	False	False	False	False
batch4caffeine-2_S16_CAAGACTCAAGGTCAG-1	False	True	False	False	False	False	False
batch3caffeine-1_S13_AGTTAGCTCTTCTAAC-1	False	True	False	False	False	True	False
batch3caffeine-2_S17_CACTGTCTCATGTCTT-1	False	True	False	False	False	False	False
batch4caffeine-1_S12_GATAGAAGTTTGATCG-1	True	False	False	False	False	False	False
batch3caffeine-2_S16_CCAATTTGTATAGCTC-1	True	False	False	False	False	False	False
batch4caffeine-1_S12_CATGCTCGTTCTGAGT-1	False	False	False	False	True	False	True
batch4caffeine-1_S11_ATTTCACTCCCGAATA-1	False	True	False	False	False	False	False
batch3caffeine-2_S15_CTGGACGAGCATCCTA-1	False	True	False	False	False	False	False
batch4caffeine-1_S9_TCGACGGGTGCAACAG-1	False	False	False	False	True	False	False
batch3caffeine-1_S14_TAGCACACAATAAGGT-1	False	True	False	False	False	True	False
batch3caffeine-1_S13_TTCCAATAGTTGCGAG-1	False	True	False	False	False	False	False
batch3caffeine-1_S14_GTGCTTCGTCTTCAAG-1	False	False	False	False	False	False	False
batch3caffeine-2_S15_TCACATTCACATAGCT-1	False	False	False	False	True	False	True
batch3caffeine-2_S15_AGACCATTCATAGAGA-1	True	False	False	False	False	False	False
batch4caffeine-2_S15_TTGTGTTCAGAGCTAG-1	False	False	True	False	True	False	False
batch4caffeine-1_S10_CTACCCAAGAGCGACT-1	False	False	False	False	True	False	False
batch3caffeine-2_S16_TCCGAAAAGCGATGAC-1	True	False	False	False	False	False	False
batch4caffeine-1_S11_TTCCGGTCAGTGGTGA-1	False	True	False	False	False	False	False
batch4caffeine-1_S9_AGGGCTCTCGACGATT-1	False	False	False	True	False	False	False
batch3caffeine-2_S17_CTTGAGAGTTCCACAA-1	False	True	False	False	False	True	False
batch4caffeine-1_S11_CATGGTACAGGAATAT-1	True	False	False	False	False	False	False
batch4caffeine-1_S12_CATGCCTCATCTGCGG-1	False	False	True	False	False	False	False
batch4caffeine-1_S11_GAATCACTCGTGCGAC-1	True	True	False	True	True	False	False
batch3caffeine-2_S15_AATGCCAAGTGGTCAG-1	False	True	False	False	False	False	False
batch3caffeine-2_S17_GATGCTATCCTCACTG-1	False	False	True	False	False	False	False
batch4caffeine-2_S14_TCCTGCACACTTACAG-1	False	False	False	False	False	True	False
batch4caffeine-1_S11_TTTACTGAGTCTTCCC-1	False	False	False	False	True	False	False
batch3caffeine-2_S17_TTGTTTGAGCAGTACG-1	False	False	True	False	False	False	False
batch4caffeine-2_S16_TATCGCCGTTCTTCAT-1	True	False	False	False	False	False	False
batch4caffeine-1_S9_TCATCCGGTTGTGGCC-1	False	False	False	False	True	False	False
batch4caffeine-2_S13_TAACTTCTCGTAACTG-1	False	False	False	False	True	False	True
batch3caffeine-1_S13_CGCATAAAGACTAAGT-1	False	False	False	False	False	False	False
batch3caffeine-2_S16_CATGCAATCTAGGCCG-1	False	False	False	False	False	False	False
batch4caffeine-2_S15_GTCGTAAGTGTGAGCA-1	False	True	False	False	False	False	False
batch4caffeine-2_S13_GGGTATTTCCCATAGA-1	False	False	False	False	False	True	False
batch4caffeine-2_S14_GTGACGCAGGCTTAAA-1	True	False	False	False	False	False	False
batch4caffeine-2_S14_TCACGGGAGACGAGCT-1	False	False	False	False	False	True	False
batch4caffeine-1_S9_GAGCTGCAGTGGTGGT-1	False	True	False	False	False	False	False
batch4caffeine-1_S10_GTCTACCCATCCGGTG-1	True	False	False	False	False	False	False
batch4caffeine-1_S9_CACGTTCTCAACTTTC-1	False	True	False	False	False	False	False
batch4caffeine-2_S13_CTCCCAAGTCACAGTT-1	False	True	False	False	False	False	False
batch4caffeine-2_S16_CGGAGAACACCGGCTA-1	False	True	False	False	False	False	False
batch4caffeine-2_S15_AGACCATAGCACTCAT-1	False	False	False	False	False	False	False
batch3caffeine-2_S15_TTCCACGCACAAACGG-1	False	False	False	False	False	False	False
batch4caffeine-2_S14_GTCGTAATCATGCCGG-1	False	False	False	False	False	False	False
batch3caffeine-2_S15_TAATCTCTCTGACCCT-1	False	True	False	False	False	False	False
batch4caffeine-1_S12_GGAGATGGTCCACATA-1	True	False	False	False	False	False	False
batch3caffeine-1_S14_CCGGTGAGTACGCTTA-1	False	False	False	False	True	False	False
batch4caffeine-1_S10_CTCCGATGTGGCCCAT-1	False	True	False	False	False	False	False
batch3caffeine-1_S13_CCAATGAAGACTGAGC-1	False	False	True	False	False	False	False
batch4caffeine-1_S9_ATACCTTCATTGTACG-1	False	True	False	False	False	False	False
batch4caffeine-2_S13_TGAGCATAGAAGAACG-1	False	False	False	False	False	False	False
batch4caffeine-2_S13_AAGGAATCAGTAGTGG-1	False	False	False	False	False	False	False
batch4caffeine-1_S10_ACAAGCTAGAGCACTG-1	False	True	False	False	False	False	False
batch4caffeine-2_S16_GATGCTAGTACGACTT-1	False	True	False	False	False	False	False
batch4caffeine-2_S13_GTTCTATCACCCGTAG-1	False	False	False	False	False	False	False
batch4caffeine-2_S16_AACCTTTCACCCTAGG-1	False	False	True	False	False	False	False
batch4caffeine-2_S14_ACTCTCGGTCTGTGTA-1	True	True	True	True	True	True	False
batch4caffeine-1_S12_CCTCAACAGTAGACCG-1	False	False	False	False	True	False	True
batch4caffeine-2_S15_TGGTGATGTAATACCC-1	False	True	False	False	False	True	False
batch4caffeine-2_S16_CATCAAGTCCCAAGTA-1	False	True	False	False	False	False	False
batch4caffeine-2_S14_CAAAGAACAAATCAGA-1	False	True	False	False	False	False	False
batch4caffeine-1_S9_GGCACGTAGCTCGGCT-1	True	False	False	False	False	False	False
batch4caffeine-2_S14_GTTGCTCTCCTGCCAT-1	False	True	False	False	False	False	False
batch4caffeine-2_S16_GCATTAGTCTTCCACG-1	False	False	False	True	True	False	False
batch4caffeine-2_S13_TACCCACAGTAATACG-1	False	False	False	False	False	False	False
batch4caffeine-1_S10_AATTTCCCAATCTCGA-1	False	True	False	False	False	False	False
batch3caffeine-2_S16_TCAAGTGAGGGTATAT-1	False	False	False	False	True	False	False
batch3caffeine-2_S16_TCCATGCTCGCGTTTC-1	False	True	False	False	False	True	False
batch4caffeine-2_S13_GAGTTACCAACCAACT-1	False	True	False	False	False	False	False
batch3caffeine-1_S13_TAACGACCATTGACAC-1	False	False	False	False	False	False	False
batch4caffeine-1_S11_TCCAGAAGTCGGATTT-1	False	True	False	False	False	False	False
batch4caffeine-1_S9_CTAAGTGGTAATGCTC-1	False	False	False	False	True	False	False
batch4caffeine-2_S13_GGGACAATCGTGGGAA-1	False	True	False	False	False	False	False
batch4caffeine-1_S11_GGATCTACAACACGTT-1	True	False	False	False	False	False	False
batch4caffeine-2_S13_CTCCTCCTCAAGTAAG-1	False	True	False	False	False	False	False
batch4caffeine-1_S12_TTTATGCGTCCAAAGG-1	False	False	False	False	False	False	False
batch3caffeine-1_S14_CATGAGTAGTAACGAT-1	False	True	False	False	False	False	False
batch4caffeine-1_S9_CTGAATGCAGCGTGAA-1	False	False	False	False	False	False	False
batch3caffeine-1_S14_GTGTGGCAGTAAAGCT-1	False	True	False	False	False	True	False
batch3caffeine-1_S14_CTCAGAACATCTGGGC-1	False	True	False	False	False	False	False
batch4caffeine-1_S10_TTACTGTGTCCACTTC-1	False	True	False	False	False	True	False
batch3caffeine-1_S13_TCTAACTAGAGTTGAT-1	True	False	False	False	False	False	False
batch4caffeine-1_S9_CGTGATACATGGCTGC-1	False	False	False	False	True	False	False
batch4caffeine-1_S11_TGCCGAGCAGTAGAGC-1	True	False	False	False	False	False	False
batch4caffeine-2_S14_TATCTGTCAAGTAGTA-1	False	True	False	False	False	False	False
batch4caffeine-1_S11_CTGAGCGCAACTTGCA-1	False	False	True	False	False	False	False
batch4caffeine-2_S16_TCTACCGCATAACTCG-1	False	True	False	False	False	True	False
batch4caffeine-1_S11_GGGTATTGTGTACATC-1	False	False	False	False	True	False	False
batch4caffeine-1_S12_AGTTCCCGTTCAAGGG-1	False	False	False	False	False	False	False
batch4caffeine-2_S14_AGAGCCCTCAGACCTA-1	False	False	True	False	False	False	False
batch4caffeine-1_S12_CAATCGAAGTTGCCTA-1	False	False	False	False	True	False	True
batch3caffeine-2_S16_AAGATAGGTCATCCGG-1	False	False	False	False	True	False	False
batch4caffeine-1_S12_GTCGTAAGTACCGTCG-1	False	False	False	False	False	False	False
batch4caffeine-1_S10_GTGCACGAGGTTGAGC-1	False	True	False	False	False	False	False
batch4caffeine-2_S13_TGGAGGAAGAAGCGGG-1	False	False	False	True	True	False	False
batch4caffeine-2_S13_TAGGTTGAGTCACGAG-1	False	True	False	False	False	True	False
batch3caffeine-1_S14_GTAGGAGAGGGATGTC-1	False	True	False	False	False	True	False
batch4caffeine-2_S14_GTTTGGACAGTGGGTA-1	False	True	False	False	False	True	False
batch4caffeine-1_S9_TGGTGATAGTCGGGAT-1	False	True	False	False	False	False	False
batch4caffeine-1_S11_CTTCCTTGTTCCCAAA-1	False	False	False	False	False	False	False
batch3caffeine-1_S14_GCGAGAAAGTCTGCGC-1	True	True	True	False	True	False	False
batch4caffeine-2_S14_CGCATAAAGCGACTGA-1	False	True	False	False	False	False	False
batch4caffeine-2_S15_AGATCGTAGCCTATTG-1	False	False	False	False	True	False	False
batch4caffeine-2_S14_CGGGCATAGAAGGCTC-1	True	False	False	False	False	False	False
batch4caffeine-2_S14_GTTGCTCTCACCTTGC-1	False	True	False	False	False	True	False
batch4caffeine-1_S9_GCCAGTGGTCATCACA-1	False	False	False	True	False	False	False
batch4caffeine-2_S13_AGGGTCCCAATGAGCG-1	False	False	False	False	False	True	False
batch4caffeine-2_S15_AACAACCAGGGCAGAG-1	False	False	False	False	False	False	False
batch4caffeine-2_S16_GTGTTAGCACGCAAAG-1	True	False	False	False	False	False	False
batch4caffeine-2_S16_TCGCACTTCAAGCCAT-1	False	False	False	False	False	False	False
batch3caffeine-2_S17_AAGTTCGGTCGAATTC-1	False	False	False	False	False	False	False
batch4caffeine-2_S16_TCATGCCTCCCAGGCA-1	False	True	False	False	False	False	False
batch4caffeine-1_S12_TACAACGCATCCGGCA-1	False	True	False	False	False	False	False
batch4caffeine-1_S9_GACCCAGGTCGTCGGT-1	True	False	False	False	False	False	False
batch4caffeine-1_S12_GTGAGGAGTAACGTTC-1	False	False	False	False	False	False	False
batch3caffeine-1_S13_AACCTGAAGGAGGGTG-1	True	False	False	False	False	False	False
batch4caffeine-2_S15_GACTCTCGTAGCTGTT-1	True	False	False	False	False	False	False
batch4caffeine-2_S16_ATTCCATCAAAGCTCT-1	False	True	False	False	False	False	False
batch4caffeine-1_S9_GCATGATTCAGGTAAA-1	False	False	False	True	True	False	True
batch3caffeine-2_S16_TGTCAGAGTATACAGA-1	False	False	False	False	True	False	True
batch4caffeine-2_S15_TCAGCAACACAACATC-1	False	True	False	False	False	False	False
batch4caffeine-1_S10_AGGTGTTTCAAGAAAC-1	False	False	False	False	False	False	False
batch4caffeine-2_S16_ATACTTCCAAATGCGG-1	False	False	False	False	False	False	False
batch4caffeine-1_S11_GTTGTGACACGACGCT-1	False	False	False	True	True	False	False
batch3caffeine-1_S14_TGACCCTAGAGGGTGG-1	False	False	False	True	False	False	False
batch4caffeine-1_S12_CCTCTAGTCATGAAAG-1	False	True	False	False	False	False	False
batch4caffeine-2_S14_GATCGTATCTAGCAAC-1	False	False	False	False	False	True	False
batch3caffeine-2_S17_GGAAGTGGTATCACCA-1	False	True	False	False	False	False	False
batch3caffeine-2_S15_GCCAGTGGTCATCACA-1	False	False	False	False	True	False	False
batch3caffeine-2_S16_ACCATTTAGTTTCGAC-1	False	False	False	True	True	False	False
batch4caffeine-1_S12_GCTTCACGTCAAGGCA-1	False	True	False	False	False	False	False
batch4caffeine-1_S9_GTCGCGAGTTTGTTCT-1	True	False	False	False	False	False	False
batch4caffeine-1_S12_GATGTTGGTGGATGAC-1	False	False	False	False	False	False	False
batch4caffeine-1_S10_CGAATTGGTGGATTTC-1	False	False	False	True	True	False	False
batch4caffeine-2_S15_TCTCAGCCAGCGTGCT-1	True	False	False	False	False	False	False
batch3caffeine-2_S16_CAAGAGGGTACGCTAT-1	False	False	True	False	False	False	False
batch4caffeine-2_S16_AGTGACTGTAGAATGT-1	False	False	True	False	False	False	False
batch4caffeine-2_S16_GTCGTAAAGTATGACA-1	False	False	False	False	False	False	False
batch4caffeine-2_S15_GCGATCGGTGACGCCT-1	False	True	False	False	False	True	False
batch4caffeine-1_S10_CCGTGAGTCGCGCTGA-1	False	False	False	False	False	False	False
batch3caffeine-1_S14_AATGACCTCACTGGGC-1	False	True	True	False	False	True	False
batch4caffeine-2_S16_AGAAGTAGTAATGCTC-1	False	False	False	True	False	False	False
batch3caffeine-2_S15_CCCAACTGTCACTAGT-1	False	False	True	False	False	False	False
batch4caffeine-1_S11_TCTTAGTGTTCATCTT-1	False	False	False	False	True	False	False
batch4caffeine-1_S12_TGTTCCGGTTCTCTAT-1	True	False	False	False	False	False	False
batch3caffeine-1_S14_AAAGGGCGTTGGTGTT-1	False	True	False	False	False	True	False
batch4caffeine-1_S12_TTACTGTTCGAACGGA-1	False	False	False	False	True	False	False
batch4caffeine-1_S11_CACGGGTGTGTTGCCG-1	False	False	False	False	True	False	True
batch4caffeine-2_S16_ATACTTCGTAATTAGG-1	False	False	False	False	False	False	False
batch3caffeine-2_S17_AGACCATGTACCCAGC-1	False	False	True	False	False	False	False
batch4caffeine-1_S9_ACCCAAAGTAGGTCAG-1	False	False	False	False	False	False	False
batch4caffeine-1_S10_ACCCTTGGTGGCAACA-1	False	False	False	False	True	False	True
batch4caffeine-2_S15_CTACATTTCCTATTGT-1	False	True	False	False	False	False	False
batch4caffeine-2_S13_TGCAGGCCAGAGCGTA-1	False	False	False	False	True	False	False
batch4caffeine-1_S10_CATAAGCTCGTGGCGT-1	False	False	False	False	True	False	False
batch3caffeine-2_S16_ACTTAGGCACGCTGTG-1	False	True	False	False	False	False	False
batch3caffeine-1_S14_CATTCTAGTTGTGCCG-1	False	False	False	False	True	False	False
batch3caffeine-1_S13_GCGTTTCCAACCGGAA-1	True	False	False	False	False	False	False
batch4caffeine-2_S14_ACACTGAGTAGGATAT-1	False	False	False	False	False	True	False
batch4caffeine-1_S10_CCTCACATCTCCCTAG-1	True	False	False	False	False	False	False
batch4caffeine-2_S16_GAGACTTTCCCTTGGT-1	False	False	False	False	False	False	False
batch3caffeine-1_S13_TCCTAATAGGCCTTGC-1	False	False	False	True	True	False	False
batch4caffeine-1_S11_ACGGGTCAGTCGAGGT-1	False	False	True	False	False	False	False
batch4caffeine-2_S15_TCTCAGCAGAGCACTG-1	False	False	True	False	False	False	False
batch4caffeine-1_S12_GTCTGTCAGGCATTTC-1	False	False	False	False	True	False	False
batch3caffeine-1_S14_GCCATTCCACGGCACT-1	True	True	True	False	True	True	False
batch3caffeine-2_S15_GATGACTGTAATTAGG-1	True	False	False	False	False	False	False
batch3caffeine-1_S13_CTTAGGAGTAGAGGAA-1	False	False	False	False	False	False	False
batch3caffeine-1_S13_TACCCACCAGGTTCAT-1	False	False	False	True	True	False	False
batch4caffeine-1_S12_CAGATTGCAATTGCAC-1	True	False	False	False	False	False	False
batch4caffeine-2_S16_TCATCATGTACCGCGT-1	False	True	False	False	False	False	False
batch4caffeine-1_S11_GTGACGCGTCCTCCTA-1	False	True	False	False	False	True	False
batch4caffeine-2_S13_CAGTTAGAGTCTAGCT-1	False	False	False	False	True	False	True
batch4caffeine-2_S16_AACGTCACAACTACGT-1	False	False	False	False	True	False	True
batch4caffeine-2_S14_CGTTAGACATCCGAAT-1	False	True	False	False	False	False	False
batch4caffeine-1_S10_CTCCATGGTGAATTGA-1	False	True	False	False	False	False	False
batch4caffeine-2_S13_AAGGAATCAGCGTACC-1	False	False	False	False	False	True	False
batch3caffeine-1_S14_GACTTCCAGGTCCAGA-1	False	False	False	False	False	False	False
batch4caffeine-2_S16_GCCAGTGGTTCCAGGC-1	False	True	False	False	False	True	False
batch4caffeine-1_S11_CTACAGAAGTAGCATA-1	False	False	False	False	False	False	False
batch4caffeine-1_S11_CTATCCGTCGAAGCAG-1	False	False	False	False	True	False	True
batch3caffeine-1_S14_CTGCAGGGTAGCTCGC-1	True	True	True	False	True	False	False
batch4caffeine-2_S13_AGATGAACAAGCACAG-1	True	False	False	False	False	False	False
batch4caffeine-2_S16_GTCGTTCCATATGAAG-1	False	True	False	False	False	False	False
batch4caffeine-2_S14_CCTCAACAGTTGTACC-1	False	False	False	False	False	False	False
batch4caffeine-2_S16_ACACGCGTCCTCTAGC-1	False	False	True	False	False	False	False
batch4caffeine-1_S11_AATCGTGCACCCTAGG-1	False	False	False	False	False	False	False
batch4caffeine-1_S12_CAGATACGTTCTTGTT-1	True	False	False	False	False	False	False
batch3caffeine-1_S13_TCCGGGAAGTACTGGG-1	False	False	True	False	False	False	False
batch3caffeine-2_S17_GCCAGTGCAGAGCTAG-1	False	False	False	False	False	False	False
batch4caffeine-2_S16_ACCTGAAGTATCGAGG-1	False	False	False	False	False	False	False
batch4caffeine-2_S13_GGGAGATCATGGGATG-1	False	True	False	False	False	False	False
batch4caffeine-2_S13_CTGATCCCAAGTGCTT-1	False	False	False	False	False	True	False
batch4caffeine-1_S9_CCAATTTGTCCCTGTT-1	False	False	False	False	False	False	False
batch3caffeine-1_S13_TAGGTTGGTCTATGAC-1	False	False	True	False	False	False	False
batch4caffeine-2_S13_ATCGCCTAGAGCAACC-1	False	False	False	False	False	False	False
batch4caffeine-2_S16_ATCGTGACACTGCGAC-1	False	False	False	False	True	False	False
batch3caffeine-2_S15_GTGCTTCCAGCTGCCA-1	False	True	False	False	False	False	False
batch3caffeine-2_S16_CGAAGGAGTAGTCGGA-1	False	True	False	False	False	False	False
batch4caffeine-2_S13_TTCCTCTGTATGTCCA-1	False	False	True	False	False	False	False
batch4caffeine-2_S14_TAACCAGCACGCAGTC-1	False	True	False	False	False	False	False
batch4caffeine-2_S14_CACGAATTCTTACACT-1	False	True	False	False	False	False	False
batch4caffeine-1_S10_GGGCGTTTCCTCACCA-1	False	False	False	False	True	False	False
batch4caffeine-1_S10_ACGGTCGAGGTCCTGC-1	False	True	False	False	False	False	False
batch4caffeine-1_S12_CGGAATTAGTTAACGA-1	True	False	False	False	False	False	False
batch3caffeine-2_S16_TATCAGGCATTGCCGG-1	False	False	False	False	False	False	False
batch4caffeine-1_S12_CGAGAAGGTACTCCCT-1	False	False	False	False	False	False	False
batch4caffeine-2_S14_AAAGTGACAATGGCCC-1	True	False	False	False	False	False	False
batch4caffeine-1_S12_TGAGGTTAGCGAATGC-1	False	False	False	False	True	False	True
batch4caffeine-2_S16_TTGCCTGGTTGTTGCA-1	False	False	True	False	False	False	False
batch4caffeine-1_S9_GTGTAACCACTGATTG-1	True	False	False	False	False	False	False
batch4caffeine-2_S13_TGTGATGAGTCAGAGC-1	False	True	False	False	False	False	False
batch4caffeine-1_S10_TGATCTTGTGCCTAAT-1	False	False	False	False	False	False	False
batch3caffeine-1_S14_CACCAAATCATTACGG-1	False	False	False	False	True	False	False
batch4caffeine-1_S9_CCGCAAGAGTGTACCT-1	False	False	False	False	False	False	False
batch3caffeine-1_S14_TACACCCCAAAGGCTG-1	False	True	False	False	False	False	False
batch4caffeine-2_S13_TTGAGTGAGAAATTCG-1	False	False	False	False	False	False	False
batch4caffeine-2_S15_AACCAACCAATAAGGT-1	False	True	False	False	False	False	False
batch4caffeine-1_S10_TCGGTCTTCATTTGCT-1	False	False	False	False	True	False	True
batch3caffeine-1_S14_CTGTGGGCACTACACA-1	False	False	True	False	False	False	False
batch3caffeine-1_S13_CCCTCAAGTCTAATCG-1	False	True	False	False	False	False	False
batch3caffeine-1_S14_AGGCCACGTTCCATTT-1	False	False	False	False	True	False	False
batch4caffeine-2_S15_GTCATCCAGAGCATTA-1	True	False	False	False	False	False	False
batch4caffeine-1_S12_CGAAGGACACCTATCC-1	True	False	False	False	False	False	False
batch4caffeine-1_S12_GACTCAAAGAACGTGC-1	False	True	False	False	False	False	False
batch4caffeine-2_S16_AAGACTCAGTCACAGG-1	False	False	True	False	False	False	False
batch4caffeine-1_S11_TGCAGATCAGCGGTTC-1	False	True	False	False	False	True	False
batch4caffeine-2_S14_TCATCCGAGTGTACCT-1	False	False	False	False	False	True	False
batch3caffeine-2_S15_AGGAAATCAACGGCTC-1	False	True	False	False	False	True	False
batch3caffeine-2_S15_TAACACGAGGGCAATC-1	False	False	False	False	False	False	False
batch4caffeine-2_S14_AGTCAACAGCATGGGT-1	False	True	False	False	False	False	False
batch3caffeine-2_S16_GTTTACTCAACGACAG-1	False	False	False	False	False	False	False
batch4caffeine-2_S13_GATTCTTTCCTTCTAA-1	False	True	False	False	False	False	False
batch3caffeine-1_S13_CTGAGGCAGCGTCGAA-1	False	False	True	False	False	False	False
batch4caffeine-2_S14_GTTACAGGTCACATTG-1	False	False	False	False	False	False	False
batch4caffeine-1_S9_CATTTCAGTCTTGCTC-1	False	True	False	False	False	False	False
batch4caffeine-1_S10_GTCATCCCAATGAACA-1	False	False	True	False	False	False	False
batch4caffeine-1_S12_TTGTTCAAGGTAGATT-1	False	False	False	False	True	False	False
batch4caffeine-1_S10_TGGGAAGAGACATCAA-1	True	False	False	False	False	False	False
batch3caffeine-1_S14_GGTAACTTCTCAGAAC-1	False	True	False	False	False	False	False
batch4caffeine-1_S12_ACTGTGACAGCATCTA-1	False	True	False	False	False	False	False
batch4caffeine-2_S16_CCTACGTCAATGTGGG-1	False	True	False	False	False	False	False
batch4caffeine-1_S9_GGCAGTCGTAGAGCTG-1	True	False	False	False	False	False	False
batch4caffeine-1_S12_CAGGCCAAGCCGGAAT-1	False	True	False	False	False	False	False
batch3caffeine-2_S15_GAGGGATTCTTTACAC-1	False	False	False	False	False	False	False
batch4caffeine-1_S10_ATAGACCAGCAGCCTC-1	False	True	False	False	False	False	False
batch4caffeine-2_S16_TGGAGAGTCATTACTC-1	False	False	False	False	False	True	False
batch3caffeine-2_S17_TTCGGTCGTTCTCGTC-1	True	False	False	False	False	False	False
batch4caffeine-1_S12_GCGTGCAAGGCAATGC-1	False	False	False	False	True	False	False
batch4caffeine-1_S9_ACTTCGCTCTTGATTC-1	False	False	False	False	True	False	False
batch3caffeine-1_S14_ATCCCTGGTGCATGAG-1	False	False	False	False	False	False	False
batch4caffeine-1_S11_CACGTGGAGAGAATCT-1	False	True	False	False	False	True	False
batch4caffeine-1_S11_TGTTCCGCAAATGATG-1	False	False	False	False	True	False	False
batch4caffeine-2_S16_GAATCACAGATGCTAA-1	False	False	False	False	True	False	False
batch4caffeine-1_S11_GAAGTAATCATGCCCT-1	False	True	False	False	False	False	False
batch4caffeine-2_S13_TCCTAATTCCGAGCTG-1	False	True	False	False	False	True	False
batch4caffeine-1_S9_CAATCGACAGAAGCGT-1	False	True	False	False	False	False	False
batch4caffeine-2_S15_TGATGCAAGGCATCAG-1	False	True	False	False	False	False	False
batch4caffeine-2_S14_CCACCATTCACTTGTT-1	False	False	False	False	False	False	False
batch3caffeine-2_S17_AGTGACTAGCATCCTA-1	False	False	False	False	False	False	False
batch4caffeine-1_S10_CATCCCATCTTCGATT-1	False	False	False	True	False	False	False
batch4caffeine-1_S11_AACCACAAGACTCAAA-1	False	False	False	False	True	False	False
batch4caffeine-1_S11_GTAGGTTAGTGAGGCT-1	False	False	False	False	True	False	False
batch4caffeine-2_S16_CAGATTGTCAAGTCTG-1	False	True	False	False	False	False	False
batch4caffeine-2_S13_GAAGCGAGTTTGTTCT-1	False	False	False	False	False	False	False
batch4caffeine-1_S11_AGTGCCGCAATATCCG-1	True	False	False	False	False	False	False
batch3caffeine-2_S16_CGATCGGGTGAGCCAA-1	False	True	False	False	False	True	False
batch3caffeine-2_S17_CCTAAGAGTCCAGGTC-1	False	True	False	False	False	False	False
batch3caffeine-2_S16_ACTATCTTCTGCATGA-1	False	False	False	False	False	False	False
batch4caffeine-1_S11_AAAGGTAGTCGGCACT-1	False	True	False	False	False	False	False
batch3caffeine-2_S16_TCCTTCTAGGACTATA-1	False	False	False	False	False	False	False
batch4caffeine-2_S15_TCTGCCAAGATCCAAA-1	False	True	False	False	False	False	False
batch4caffeine-1_S9_GTAGGTTAGCGAACTG-1	False	True	False	False	False	False	False
batch4caffeine-1_S11_TATCTGTAGTCGAATA-1	False	True	False	False	False	False	False
batch3caffeine-2_S15_TTCCGTGAGGTAAAGG-1	True	True	True	True	True	True	False
batch4caffeine-1_S12_TGGTAGTAGCCTTCTC-1	False	False	False	False	True	False	False
batch3caffeine-1_S14_ACTGTGACAATCTGCA-1	False	False	False	False	False	False	False
batch3caffeine-2_S15_TACATTCCAGGGCTTC-1	False	False	False	False	False	False	False
batch4caffeine-1_S10_ATTCACTTCTCCCATG-1	False	True	False	False	False	False	False
batch4caffeine-2_S13_TCTGTCGCAGCTGTCG-1	False	False	False	False	False	False	False
batch3caffeine-1_S13_GCTTTCGCAAACCACT-1	False	False	False	False	True	False	True
batch4caffeine-2_S16_ATTCGTTCAGCCTATA-1	False	False	True	False	False	False	False
batch4caffeine-1_S12_TGGTGATAGACTCTAC-1	False	False	False	True	False	False	False
batch3caffeine-1_S14_AACGGGAGTGCCGGTT-1	False	False	True	False	False	False	False
batch4caffeine-1_S11_TGATCTTGTTGTTGCA-1	False	False	False	False	False	False	False
batch4caffeine-1_S12_AAGTTCGGTTCGGCGT-1	True	False	False	False	False	False	False
batch3caffeine-2_S16_GTTAGACCATAATCGC-1	False	False	False	True	False	False	False
batch4caffeine-2_S13_ACGATGTCATCTGTTT-1	False	False	False	False	False	False	False
batch3caffeine-1_S13_TCCTCGAGTCGCAGTC-1	False	True	False	False	False	False	False
batch4caffeine-2_S16_ACTATCTGTGAAAGTT-1	False	False	False	False	False	False	False
batch3caffeine-2_S16_CTGTCGTTCCATATGG-1	False	False	False	True	True	False	True
batch3caffeine-2_S16_TGACAGTGTTTACGAC-1	False	True	False	False	False	True	False
batch4caffeine-1_S10_CACTAAGAGGCCTAGA-1	False	False	False	False	False	False	False
batch4caffeine-2_S13_GTGTGGCCACGCGCTA-1	False	False	True	False	False	False	False
batch4caffeine-1_S11_CCAAGCGAGAAGTATC-1	False	True	False	False	False	True	False
batch3caffeine-2_S15_CTACGGGTCCAATCTT-1	False	False	False	True	True	False	False
batch4caffeine-2_S15_CAGTTCCGTAGTTACC-1	True	False	False	False	False	False	False
batch3caffeine-1_S14_GTGTTAGAGATACGAT-1	False	False	True	False	False	False	False
batch3caffeine-1_S13_TGAGGTTAGGATTCAA-1	False	False	False	False	False	False	False
batch3caffeine-1_S14_CTCAGTCGTTGACTGT-1	False	False	False	False	True	False	False
batch4caffeine-1_S11_GACATCAGTCGATTAC-1	False	False	False	False	False	False	False
batch4caffeine-2_S13_AACACACAGTGAGTTA-1	False	False	False	False	False	True	False
batch3caffeine-1_S13_GCAACATTCGGTTGTA-1	False	False	False	False	False	False	False
batch3caffeine-2_S16_CTACCCAGTTGTGCAT-1	False	False	False	True	True	False	False
batch4caffeine-1_S9_CGTGATACAAATCGTC-1	False	False	True	False	False	False	False
batch4caffeine-1_S9_AGTCAACCATCGTCCT-1	True	False	False	False	False	False	False
batch4caffeine-1_S10_GGGAGTACACCCTCTA-1	True	False	False	False	False	False	False
batch4caffeine-2_S13_GAGGCAAAGTTGTACC-1	False	False	False	False	False	False	False
batch3caffeine-2_S16_TTCCTAAAGGATTTCC-1	False	False	True	False	False	False	False
batch4caffeine-2_S15_CGTTCTGTCCATGAGT-1	False	True	False	False	False	False	False
batch4caffeine-1_S10_TCTTCCTGTTTCGTAG-1	False	False	True	False	False	False	False
batch3caffeine-2_S16_GTGGTTAGTACGAGTG-1	False	True	False	False	False	False	False
batch3caffeine-1_S14_ATCACTTGTCCTCCAT-1	False	True	True	False	True	False	False
batch3caffeine-2_S17_CTACCTGCAGGATGAC-1	False	False	False	False	True	False	False
batch4caffeine-1_S11_GATGATCCATGTTCAG-1	False	True	False	False	False	False	False
batch3caffeine-1_S13_TCTACATTCCGTTTCG-1	False	False	False	False	True	False	True
batch4caffeine-1_S12_TCACACCTCGTTGTTT-1	False	False	False	False	True	False	False
batch4caffeine-2_S16_TTTACCAAGACTCCGC-1	False	True	False	False	False	False	False
batch4caffeine-2_S16_GTAGTACCACACCGAC-1	False	True	False	False	False	False	False
batch4caffeine-1_S9_ATACCTTCAGTTACCA-1	False	True	False	False	False	False	False
batch4caffeine-2_S13_ATGGAGGAGTAGTGCG-1	False	True	False	False	False	False	False
batch3caffeine-1_S13_CATTCATTCAGCACCG-1	False	True	False	False	False	False	False
batch4caffeine-2_S16_CAATCGACATTAGGAA-1	False	True	False	False	False	False	False
batch3caffeine-2_S17_CGAGGCTTCGGAGTAG-1	False	True	False	False	False	False	False
batch4caffeine-1_S10_TACTTACGTCGATTTG-1	False	True	False	False	False	False	False
batch4caffeine-2_S13_TGGGCGTCAAAGGCGT-1	False	False	True	False	False	False	False
batch4caffeine-1_S11_GACCAATAGATGTTAG-1	False	False	False	False	False	False	False
batch4caffeine-1_S9_GCCAGGTCAACTTCTT-1	False	False	False	False	True	False	True
batch4caffeine-1_S10_AGGTAGGGTCTGTAAC-1	True	False	False	False	False	False	False
batch4caffeine-2_S13_TCTCCGAGTCCATACA-1	False	True	False	False	False	False	False
batch4caffeine-2_S13_CCTGCATAGGCACGAT-1	False	False	False	False	False	True	False
batch4caffeine-2_S16_GCGTGCAGTAAGGCTG-1	False	False	False	False	False	False	False
batch4caffeine-2_S14_GGGTCTGGTATCTCTT-1	False	False	False	False	False	False	False
batch4caffeine-2_S16_ATACCGAAGCGCTGCT-1	False	False	False	False	False	False	False
batch3caffeine-1_S14_AGACAAACACACCGCA-1	False	False	False	False	False	False	True
batch4caffeine-1_S9_GTAGAGGCAGCAGTTT-1	True	False	False	False	False	False	False
batch4caffeine-1_S12_CATGCCTAGTATGCAA-1	False	False	False	True	False	False	False
batch4caffeine-1_S12_CCTCACAGTCACTCAA-1	False	False	True	False	False	False	False
batch3caffeine-2_S16_AGGAGGTGTATCAGCT-1	False	False	False	False	True	False	True
batch4caffeine-2_S15_TCATGAGAGGTCGTAG-1	False	False	False	False	False	True	False
batch3caffeine-1_S13_CGTCCATGTACGAAAT-1	False	True	False	False	False	False	False
batch4caffeine-1_S12_CTAACTTGTGTTGCCG-1	False	True	False	False	False	False	False
batch4caffeine-2_S14_CCTACGTCATACCACA-1	False	False	False	False	False	False	False
batch3caffeine-2_S16_GATGTTGAGGGCAGTT-1	False	True	False	False	False	False	False
batch3caffeine-1_S14_AACCAACGTACTCCCT-1	True	True	True	True	True	True	True
batch4caffeine-1_S12_AATCACGTCATTCTTG-1	True	False	False	False	False	False	False
batch3caffeine-1_S14_CATCGCTAGCCTGACC-1	False	False	False	False	False	False	False
batch4caffeine-1_S11_AAGTTCGTCATTTGCT-1	False	False	False	False	True	False	True
batch4caffeine-1_S12_GTACAACGTCTTACAG-1	False	True	False	False	False	False	False
batch4caffeine-2_S13_ATTCTACCAATGTGGG-1	False	False	False	False	False	False	False
batch4caffeine-2_S13_TTGTGTTCATCTAGAC-1	False	False	True	False	False	False	False
batch4caffeine-1_S11_CACCAAACAGCTGTTA-1	True	True	True	True	True	True	True
batch3caffeine-1_S14_GTCACGGAGGACAGCT-1	False	True	False	False	False	False	False
batch3caffeine-1_S14_ACCACAAAGTAATTGG-1	False	False	True	False	False	False	False
batch3caffeine-2_S17_GATCACATCATTTGCT-1	False	False	False	False	True	False	False
batch3caffeine-2_S15_ATTCATCTCGAGCCAC-1	False	True	False	False	False	False	False
batch4caffeine-1_S10_CCAATTTGTATCTCGA-1	False	False	False	False	True	False	False
batch4caffeine-2_S16_GGGAGTATCTGCCTGT-1	False	False	True	False	False	False	False
batch4caffeine-2_S16_ATACCGACAGGCACTC-1	False	True	False	False	False	False	False
batch4caffeine-1_S11_TTTCCTCAGAGGGTAA-1	True	False	False	False	False	False	False
batch4caffeine-1_S11_CATGCAAAGTCATCCA-1	False	False	False	False	True	False	True
batch4caffeine-1_S10_AGTAACCAGGGTTTCT-1	False	True	False	False	False	False	False
batch4caffeine-2_S13_CCTTGTGCACACTGGC-1	False	False	False	True	True	False	False
batch4caffeine-2_S14_CCAATTTGTATGGGAC-1	False	False	False	False	False	False	False
batch4caffeine-2_S13_AAACCCACAATAGTGA-1	False	True	False	False	False	False	False
batch4caffeine-2_S13_CCAAGCGAGGCAGTCA-1	False	False	True	False	False	False	False
batch4caffeine-2_S16_GACATCAAGTAACCTC-1	False	False	False	False	False	False	False
batch4caffeine-1_S11_GGGCCATTCCCTGGTT-1	False	True	False	False	False	False	False
batch4caffeine-2_S15_TCCCACACAAGGATGC-1	False	True	False	False	False	False	False
batch4caffeine-2_S13_TACGGTAGTGACTCGC-1	False	False	False	False	True	False	False
batch4caffeine-2_S13_TCAGGGCTCCTGCCAT-1	False	True	False	False	False	False	False
batch4caffeine-1_S10_GCCAGGTGTAGTCTGT-1	False	False	True	False	False	False	False
batch4caffeine-1_S9_GGAGGATAGTTTCTTC-1	False	True	False	False	False	True	False
batch4caffeine-1_S11_GTTGAACCAACCCTAA-1	True	False	False	False	False	False	False
batch3caffeine-2_S17_TACCCGTGTGCTGTCG-1	False	True	False	False	False	True	False
batch3caffeine-2_S15_TCTACCGAGCCAAGTG-1	False	False	False	False	True	False	False
batch4caffeine-2_S16_CTTCCTTTCAGCTCTC-1	True	False	False	False	False	False	False
batch4caffeine-2_S14_CTTCTCTGTCTTTCTA-1	False	True	False	False	False	False	False
batch4caffeine-1_S10_AAGTCGTTCCGGACGT-1	False	True	False	False	False	False	False
batch4caffeine-1_S9_GGAGCAAGTTCAGGTT-1	False	False	False	False	False	False	False
batch3caffeine-2_S16_GTCACTCTCACTGCTC-1	False	False	True	False	False	False	False
batch4caffeine-1_S10_TTTCACATCTACCTTA-1	False	False	False	False	True	False	False
batch4caffeine-2_S14_GAGATGGGTTTGGAAA-1	False	True	False	False	False	False	False
batch4caffeine-1_S12_CGTTCTGCAGTCGAGA-1	False	True	False	False	False	False	False
batch4caffeine-2_S13_TCAAGACCACCCTAGG-1	False	False	True	False	False	False	False
batch3caffeine-2_S16_ACCATTTTCGAGAGCA-1	False	False	False	False	False	False	False
batch4caffeine-2_S13_TTAGGGTGTCACGACC-1	False	False	False	False	False	True	False
batch3caffeine-2_S16_ACTTAGGCATCGCTGG-1	False	True	False	False	False	False	False
batch4caffeine-2_S16_CGGAACCGTGTTAACC-1	True	False	False	False	False	False	False
batch4caffeine-2_S13_TCCTCTTTCGTCGACG-1	False	False	True	False	False	False	False
batch4caffeine-2_S14_TCTAACTGTTAGGAGC-1	False	True	False	False	False	False	False
batch4caffeine-2_S13_GATAGCTAGCTTGTTG-1	False	True	False	False	False	False	False
batch3caffeine-2_S17_GCCATTCTCTTAGCCC-1	False	False	False	True	False	False	False
batch4caffeine-2_S15_TTGATGGGTTAGAGTA-1	False	True	False	False	False	False	False
batch4caffeine-2_S13_CTGCCTATCTACAGGT-1	False	False	False	False	False	False	False
batch4caffeine-2_S14_GGGTTTATCTGCACCT-1	False	False	False	False	False	False	False
batch3caffeine-2_S17_GCTGCAGAGAAACTAC-1	False	False	False	False	True	False	False
batch4caffeine-2_S13_CCGTTCAGTCGCCTAG-1	False	False	False	False	False	False	False
batch4caffeine-1_S11_TAGAGTCGTACGAAAT-1	True	False	False	False	False	False	False
batch3caffeine-2_S15_AAAGTGATCAGTGTCA-1	False	False	True	False	False	False	False
batch3caffeine-2_S16_TCCGATCAGTACTGTC-1	False	False	False	False	False	False	False
batch4caffeine-1_S11_CTTACCGGTGGGTATG-1	False	False	False	False	True	False	False
batch4caffeine-1_S10_GTTTGGAAGATTGAGT-1	True	False	False	False	False	False	False
batch4caffeine-1_S9_AGGAAATCATCCAACA-1	True	False	False	False	False	False	False
batch4caffeine-2_S14_AGTAACCGTGCGGATA-1	False	False	False	True	False	False	False
batch3caffeine-1_S13_TGACTCCGTGTGCCTG-1	False	False	False	True	False	False	False
batch3caffeine-2_S17_GTCTCACGTCCGTTTC-1	False	True	False	False	False	False	False
batch4caffeine-1_S11_CAGATACCAGAATTCC-1	False	False	False	False	True	False	False
batch3caffeine-2_S15_AAACGAACAAGTTCGT-1	False	True	False	False	False	False	False
batch4caffeine-1_S11_CAGCCAGAGCGGGTAT-1	False	False	False	False	False	False	False
batch3caffeine-2_S17_CTCTCAGTCGGAGCAA-1	False	True	False	False	False	False	False
batch4caffeine-2_S15_GGGAGATCAGGTAGTG-1	False	True	False	False	False	False	False
batch4caffeine-2_S15_AAGACTCTCTGCATGA-1	False	True	False	False	False	False	False
batch4caffeine-1_S10_CTGCCATTCCATACTT-1	False	True	False	False	False	False	False
batch4caffeine-1_S11_AGGAATACATTGACAC-1	True	False	False	False	False	False	False
batch4caffeine-1_S12_CCTACGTCACAAAGTA-1	False	True	False	False	False	False	False
batch4caffeine-1_S9_GGCTTGGAGGTGCTAG-1	False	True	False	False	False	False	False
batch4caffeine-2_S14_TTGCGTCTCTTAGCCC-1	True	False	False	False	False	False	False
batch4caffeine-2_S13_ATAGGCTAGTGCACAG-1	False	False	True	False	False	False	False
batch4caffeine-1_S10_ATATCCTGTTACAGCT-1	True	False	False	False	False	False	False
batch4caffeine-2_S14_GCACGGTAGCTGAGTG-1	False	False	False	False	False	False	False
batch4caffeine-1_S9_GCCAACGTCATTCATC-1	False	False	False	False	False	False	False
batch4caffeine-1_S12_ACTCTCGAGCACACCC-1	False	True	False	False	False	True	False
batch3caffeine-1_S13_TCGGATAGTAAGGCCA-1	False	False	False	False	True	False	False
batch4caffeine-2_S14_GAGTCTACACCTTCGT-1	False	False	False	False	False	True	False
batch3caffeine-1_S14_GTGCACGAGCGCAATG-1	False	False	False	False	False	False	False
batch4caffeine-1_S9_CTCCAACAGCGCCATC-1	True	False	False	False	False	False	False
batch4caffeine-1_S9_GCCCAGAGTGATACTC-1	True	False	False	False	False	False	False
batch3caffeine-2_S16_ACTTCCGTCTATCCAT-1	True	False	False	False	False	False	False
batch3caffeine-1_S14_TACATTCGTAGGGTAC-1	False	True	False	False	False	False	False
batch4caffeine-1_S11_CTGGACGCAGGTCAAG-1	False	False	False	False	False	False	False
batch4caffeine-1_S10_TCCCAGTTCTTCGCTG-1	False	False	False	False	False	False	False
batch3caffeine-2_S16_ACACGCGGTGACGTCC-1	False	True	False	False	False	False	False
batch4caffeine-1_S9_TCGGGACTCCTGGGTG-1	False	True	False	False	False	False	False
batch4caffeine-2_S14_GGAAGTGAGACATGCG-1	False	False	False	False	False	True	False
batch4caffeine-1_S12_TGTGTGACAGCACACC-1	False	False	False	True	True	False	False
batch3caffeine-2_S17_CGAGTTAGTTATCTGG-1	False	False	False	False	False	False	False
batch4caffeine-1_S12_TCGATTTAGTTGGGAC-1	False	False	False	False	True	False	False
batch3caffeine-2_S15_ATCGTGAAGGTCCGAA-1	True	True	False	True	True	False	False
batch4caffeine-2_S14_GTGAGCCAGACCAACG-1	False	False	False	False	False	False	False
batch4caffeine-2_S14_CACTGGGGTGATCGTT-1	False	True	False	False	False	False	False
batch3caffeine-2_S15_CCGGTAGCATCTGGGC-1	True	False	False	False	False	False	False
batch4caffeine-1_S9_TGGTAGTGTCTCGACG-1	False	False	False	False	True	False	True
batch4caffeine-1_S11_GGGTAGAGTGCAGTGA-1	False	False	False	False	False	False	False
batch4caffeine-2_S15_TTACCGCGTGCCTAAT-1	False	False	False	False	True	False	False
batch3caffeine-2_S16_GTCTACCAGCACTCAT-1	False	True	False	False	False	False	False
batch4caffeine-2_S15_TTTGACTCAGGTTCAT-1	False	False	False	False	False	True	False
batch4caffeine-1_S10_TTTGACTGTTCCGGTG-1	False	False	False	False	False	False	False
batch4caffeine-2_S15_TGGAGAGCAAGAGTGC-1	True	False	False	False	False	False	False
batch3caffeine-2_S17_ATTTCTGTCCTACCAC-1	False	False	False	False	False	False	False
batch4caffeine-2_S13_TACCTCGGTCTACTGA-1	False	False	False	False	False	False	False
batch4caffeine-1_S9_TCATGAGGTAAGATCA-1	False	False	False	False	False	False	False
batch4caffeine-2_S15_AGCGATTGTTGATGTC-1	False	True	False	False	False	False	False
batch3caffeine-2_S17_TCTCCGAAGCACCGAA-1	False	False	False	False	False	False	False
batch3caffeine-2_S15_TGCAGTATCGTTCAGA-1	False	True	False	False	False	False	False
batch4caffeine-2_S16_AGAAGTACACCTGAAT-1	False	True	False	False	False	False	False
batch4caffeine-2_S15_AAGTACCGTGGAACCA-1	True	False	False	False	False	False	False
batch3caffeine-2_S17_TAACGACTCTAGCCAA-1	False	False	False	True	True	False	False
batch4caffeine-1_S9_TAAGCACCACTACGGC-1	False	False	True	False	False	False	False
batch3caffeine-1_S14_AACCCAATCCATCTGC-1	False	True	False	False	False	True	False
batch4caffeine-1_S12_GGGTCACCAAGAATGT-1	False	False	False	False	False	False	False
batch4caffeine-2_S13_TCCGATCAGTACCATC-1	True	False	False	False	False	False	False
batch3caffeine-1_S13_CTTGATTAGCCGGAAT-1	False	False	False	False	False	False	False
batch4caffeine-1_S9_GGACGTCGTTTGTGGT-1	False	True	False	False	False	False	False
batch4caffeine-2_S15_TACCTGCTCCCTCTAG-1	False	True	False	False	False	False	False
batch4caffeine-2_S15_ACTGATGCATGCCGGT-1	True	True	True	True	True	True	False
batch4caffeine-1_S12_GGGTATTCACTAGGTT-1	False	True	False	False	False	False	False
batch4caffeine-1_S9_TTACGCCCAAAGTGTA-1	False	False	False	False	False	False	False
batch4caffeine-1_S12_GCCAACGGTATCACGT-1	False	False	False	False	False	False	False
batch3caffeine-1_S14_TCTCTGGTCTAGCCTC-1	False	False	True	False	False	False	False
batch4caffeine-1_S11_TCCGTGTTCCCGATCT-1	False	True	False	False	False	False	False
batch4caffeine-2_S15_ATGAGTCAGGGTTTCT-1	False	False	False	False	False	False	False
batch3caffeine-2_S16_ACTCCCATCAGAGTTC-1	False	False	False	False	False	False	False
batch4caffeine-2_S16_ATAGAGAGTGAACTAA-1	True	False	False	False	False	False	False
batch4caffeine-1_S11_TCACTCGGTCTGTGGC-1	False	True	False	False	False	False	False
batch3caffeine-2_S17_GCGTTTCGTTGAGGAC-1	False	False	False	False	False	False	False
batch4caffeine-2_S15_GGCGTCATCAGGAGAC-1	False	False	False	False	False	True	False
batch3caffeine-1_S14_AGGCATTGTGCATGTT-1	False	False	False	False	False	False	False
batch4caffeine-2_S13_AGTCACACACGGTGCT-1	False	False	False	False	False	False	False
batch3caffeine-2_S17_ACTTTCATCTAGGAAA-1	False	True	False	False	False	False	False
batch4caffeine-1_S11_GGTGTCGAGCACCGAA-1	True	False	False	False	False	False	False
batch4caffeine-2_S16_AGTCATGCAAATCAAG-1	False	True	False	False	False	False	False
batch4caffeine-1_S10_TATATCCAGCGTTACT-1	False	True	False	False	False	False	False
batch3caffeine-2_S17_ACGCACGTCGCGCTGA-1	False	False	False	False	True	False	False
batch4caffeine-1_S11_CTTCCTTAGAACTTCC-1	False	True	False	False	False	False	False
batch4caffeine-2_S16_GTCGCGACAACAAGTA-1	False	True	False	False	False	False	False
batch4caffeine-1_S12_TCTTTGACAGAAGTGC-1	False	False	False	False	True	False	True
batch3caffeine-2_S15_GTCCACTCAAACCACT-1	False	True	False	False	False	False	False
batch3caffeine-2_S16_TCTCACGAGGGTAGCT-1	False	True	False	False	False	False	False
batch4caffeine-2_S13_ATCGTCCAGCTCGAAG-1	True	False	False	False	False	False	False
batch3caffeine-2_S15_ATGCCTCAGAGGCGTT-1	False	False	True	False	False	False	False
batch4caffeine-2_S15_GGGCCATCATCCGGTG-1	False	False	False	False	False	False	False
batch4caffeine-1_S10_CTTTCAAGTTGTAAAG-1	False	False	False	False	False	False	False
batch3caffeine-2_S16_CTGTATTTCCTCTCGA-1	False	False	False	False	False	False	False
batch4caffeine-1_S12_TAGACTGAGCATGCAG-1	False	True	False	False	False	False	False
batch4caffeine-2_S14_TGGATGTAGTATGAAC-1	False	True	False	False	False	False	False
batch4caffeine-2_S14_ACAGGGATCATTACGG-1	False	True	False	False	False	False	False
batch4caffeine-2_S15_CTCCCTCAGATAGCAT-1	False	True	False	False	False	False	False
batch4caffeine-1_S11_TGAGCGCTCAACTGAC-1	False	False	False	False	False	False	False
batch3caffeine-2_S15_ACCTACCCATCCTTGC-1	False	False	False	True	True	False	True
batch3caffeine-2_S16_CACATGACACGTCGGT-1	True	False	False	False	False	False	False
batch4caffeine-2_S13_GCACGTGGTCCAGCAC-1	False	False	False	False	False	True	False
batch3caffeine-2_S17_ACTATTCGTCCGAAAG-1	False	False	False	False	False	False	False
batch4caffeine-1_S9_GAATAGAAGTTACTCG-1	False	True	False	False	False	True	False
batch3caffeine-2_S16_TCGACCTTCTGCCTCA-1	True	True	True	True	True	True	True
batch3caffeine-2_S15_CCGGTGATCGCAGATT-1	False	True	False	False	False	False	False
batch4caffeine-1_S10_CTGAATGCATCTGTTT-1	False	False	False	True	True	False	True
batch4caffeine-1_S9_GTTGTAGTCGCCTAGG-1	False	True	False	False	False	False	False
batch3caffeine-2_S16_GGTGTTAAGGCAGGTT-1	False	True	False	False	False	False	False
batch3caffeine-2_S17_GGGATCCAGTAGTCAA-1	False	False	False	False	False	False	False
batch3caffeine-2_S15_AAACCCACACTAGTAC-1	False	False	False	False	False	False	False
batch3caffeine-2_S16_CCCTAACTCCACGGAC-1	False	True	False	False	False	False	False
batch4caffeine-2_S14_CATGGATAGCGCTGCT-1	True	False	False	False	False	False	False
batch4caffeine-1_S9_GCCATGGCATATACCG-1	False	False	True	False	False	False	False
batch4caffeine-1_S11_TTGGTTTTCTCCCAAC-1	True	False	False	False	False	False	False
batch4caffeine-2_S13_CACCGTTCACAAAGTA-1	False	False	False	False	False	False	False
batch4caffeine-1_S11_TCATTCATCGACGTCG-1	False	True	False	False	False	False	False
batch4caffeine-2_S13_GTCCACTAGGTTATAG-1	False	False	False	False	True	False	False
batch4caffeine-2_S16_GGAACCCAGGTAGTCG-1	False	False	False	True	False	False	False
batch4caffeine-2_S13_ACTACGAAGCGGTATG-1	False	False	False	False	False	False	False
batch3caffeine-2_S15_GATCGTAGTCAACCAT-1	False	True	False	False	False	False	False
batch4caffeine-2_S16_TACCGGGGTCCTGAAT-1	False	False	False	False	False	True	False
batch3caffeine-2_S16_TCGCTCAAGTATGGCG-1	True	False	False	False	False	False	False
batch3caffeine-1_S13_TGTGTGAAGGTAAAGG-1	False	False	False	False	False	False	False
batch4caffeine-2_S15_ATTGGGTAGGTAGTCG-1	False	False	False	False	False	False	False
batch3caffeine-2_S17_GCTCAAAGTCATCACA-1	False	False	False	False	True	False	False
batch4caffeine-2_S15_CCCAACTGTTCTTCAT-1	False	False	False	False	False	True	False
batch3caffeine-1_S13_TAAGCACTCGCTGCGA-1	True	False	False	False	False	False	False
batch4caffeine-2_S13_AACAAGAAGTCCCAGC-1	False	False	False	False	False	False	False
batch4caffeine-2_S13_GTGGAGATCTGGAAGG-1	False	False	False	False	False	False	False
batch4caffeine-1_S11_AACCATGTCCTAAACG-1	False	False	True	False	False	False	False
batch3caffeine-1_S14_GTAGAGGCACTTCCTG-1	False	True	False	False	False	False	False
batch4caffeine-2_S14_GTCGCGAAGATTAGCA-1	True	False	False	False	False	False	False
batch4caffeine-2_S14_TTGAACGGTGGGATTG-1	False	False	False	False	False	False	False
batch3caffeine-2_S17_AACAACCGTGGGTCAA-1	False	False	False	False	True	False	False
batch3caffeine-2_S16_TTACCATTCTTAGCCC-1	False	False	False	True	False	False	False
batch4caffeine-2_S14_CGTTAGATCTGGGCCA-1	False	True	False	False	False	False	False
batch4caffeine-1_S12_TTTATGCGTACAGTAA-1	False	True	False	False	False	False	False
batch3caffeine-2_S17_ATTCACTGTCTAGGCC-1	False	False	False	False	False	False	False
batch4caffeine-2_S14_AGATAGACAAGGATGC-1	False	True	False	False	False	False	False
batch4caffeine-2_S14_GGTGTCGCAAGTCGTT-1	False	False	False	True	True	False	False
batch4caffeine-2_S16_TGGGCTGGTATGTCAC-1	True	False	False	False	False	False	False
batch4caffeine-2_S15_CCACACTCACGAGAAC-1	False	False	False	False	False	True	False
batch4caffeine-1_S9_TACATTCTCGTTCTGC-1	True	False	False	False	False	False	False
batch3caffeine-1_S13_TATTTCGTCTATTCGT-1	False	False	False	False	False	False	False
batch3caffeine-1_S14_GCCAGCAGTAGCGTTT-1	False	False	False	False	False	False	False
batch4caffeine-1_S12_ATGGGTTGTGTAGTGG-1	False	True	False	False	False	False	False
batch3caffeine-2_S15_CACCAAACACTGTTCC-1	False	True	False	False	False	False	False
batch4caffeine-2_S13_CAGGCCACATTCTCCG-1	False	True	False	False	False	False	False
batch4caffeine-2_S15_GTGGAGACAATGTGGG-1	False	True	False	False	False	False	False
batch4caffeine-1_S10_GGGTATTGTTCAGGTT-1	False	False	False	False	True	False	False
batch4caffeine-1_S11_ATTACTCTCAAGCGTT-1	True	False	False	False	False	False	False
batch4caffeine-2_S14_TAGGGTTGTTAAAGTG-1	False	True	False	False	False	True	False
batch4caffeine-1_S12_CTCTCAGCAGCGGTCT-1	True	False	False	False	False	False	False
batch4caffeine-2_S15_CACATGAAGACTCTAC-1	False	False	False	False	False	True	False
batch4caffeine-1_S9_AGTGTTGTCGACCAAT-1	False	True	False	False	False	False	False
batch4caffeine-2_S13_GTAAGTCGTGTGGTCC-1	False	True	False	False	False	False	False
batch4caffeine-2_S13_TTCACGCGTGCAACAG-1	True	True	False	True	True	False	False
batch3caffeine-2_S17_CCTTTGGGTAGGTACG-1	False	False	False	False	False	False	False
batch4caffeine-1_S10_TCTAACTCACTGCACG-1	False	True	False	False	False	False	False
batch3caffeine-1_S14_TGCACGGGTTACTCAG-1	False	False	False	False	True	False	False
batch4caffeine-1_S9_GACTATGGTACGTACT-1	False	False	False	True	False	False	False
batch3caffeine-2_S17_TCTCTGGCAAGCACAG-1	False	False	False	False	True	False	False
batch4caffeine-2_S15_CCTCTAGGTCCACTTC-1	True	True	True	True	True	True	False
batch4caffeine-2_S16_AACAAGATCGCGGTAC-1	True	False	False	False	False	False	False
batch4caffeine-1_S9_CATGGATCATGACCCG-1	False	True	False	False	False	False	False
batch4caffeine-1_S12_GGTCACGAGGAACGAA-1	False	False	False	False	True	False	False
batch4caffeine-1_S12_TAACGACCACATGGTT-1	False	False	True	False	False	False	False
batch4caffeine-2_S15_TATTGCTGTTGGACCC-1	False	True	False	False	False	False	False
batch3caffeine-1_S14_TATATCCAGTTTGGCT-1	False	True	False	False	False	False	False
batch3caffeine-2_S16_TGTAGACTCGTTATCT-1	True	False	False	False	False	False	False
batch4caffeine-1_S9_TCCCAGTAGATAGTCA-1	False	False	False	False	False	False	False
batch4caffeine-1_S12_CTTTCGGGTTGGGTTT-1	False	False	False	False	True	False	False
batch4caffeine-2_S14_CCTTCAGAGGACATCG-1	False	False	False	False	False	True	False
batch3caffeine-2_S15_TCGACCTAGCCTCTCT-1	False	True	False	False	False	False	False
batch4caffeine-1_S10_TATATCCTCTCTCTTC-1	False	False	False	False	False	False	False
batch4caffeine-1_S12_TCACGCTCACTTCATT-1	False	False	False	False	False	False	False
batch3caffeine-1_S14_GTGGCGTCACGGCACT-1	False	True	False	False	False	False	False
batch4caffeine-1_S9_AATAGAGAGAATTGTG-1	False	False	False	True	False	False	False
batch4caffeine-2_S15_AAACGAATCGTAACAC-1	False	False	False	False	False	False	False
batch4caffeine-2_S15_GGGCTCACACCGTACG-1	False	True	False	False	False	False	False
batch3caffeine-2_S15_CCTCCAAAGTATGGCG-1	False	False	False	False	False	False	False
batch3caffeine-2_S17_CCCTCTCCAAACTAAG-1	False	False	False	False	False	False	False
batch3caffeine-2_S16_AACCACATCGCACGGT-1	False	True	False	False	False	False	False
batch3caffeine-2_S15_CATACTTTCACGAACT-1	False	False	False	False	False	False	False
batch3caffeine-1_S13_CACACAACATTGGCAT-1	False	True	False	False	False	True	False
batch3caffeine-2_S15_CAGATCAGTAACATCC-1	False	True	False	False	False	False	False
batch4caffeine-2_S15_TACCCGTTCGTCGCTT-1	False	True	False	False	False	False	False
batch3caffeine-2_S17_AAAGGATCAAGCAGGT-1	False	True	False	False	False	False	False
batch4caffeine-2_S15_AGACACTCACGCGCAT-1	False	True	False	False	False	False	False
batch3caffeine-1_S13_AGGTCATTCGTGGGAA-1	True	True	True	True	True	False	True
batch4caffeine-2_S13_CTGAGGCCACAAAGTA-1	False	False	False	True	True	False	False
batch3caffeine-2_S16_GTCATTTCATCAACCA-1	False	False	False	False	False	False	False
batch4caffeine-1_S9_GGTAACTGTTGAGTCT-1	False	False	False	False	False	False	False
batch4caffeine-1_S9_GTGTTAGCAACACAGG-1	False	True	False	False	False	False	False
batch4caffeine-1_S11_TTCCGTGTCGCTTAAG-1	False	True	False	False	False	False	False
batch4caffeine-2_S13_TAATTCCTCAGCCTTC-1	False	True	False	False	False	False	False
batch4caffeine-1_S10_TTTACGTTCGCACGGT-1	False	True	False	False	False	False	False
batch4caffeine-1_S12_TCGACGGCAATGAACA-1	False	True	False	False	False	False	False
batch4caffeine-2_S15_GTGTAACCAAGTCCCG-1	False	True	False	False	False	False	False
batch4caffeine-1_S12_TTCATTGCAATACCCA-1	False	True	False	False	False	False	False
batch3caffeine-1_S13_GTGGGAATCGAAGGAC-1	False	True	False	False	False	False	False
batch4caffeine-1_S10_GCAGTTAGTACCGTCG-1	False	False	False	False	True	False	False
batch3caffeine-2_S16_CCGTGAGCAGCAGGAT-1	True	False	False	False	False	False	False
batch4caffeine-1_S10_ATCACAGGTGAGAACC-1	False	False	False	False	True	False	False
batch4caffeine-1_S10_CCCTGATAGGATTCCT-1	False	False	False	False	False	False	False
batch4caffeine-2_S13_GTAGAAACAGCGCTTG-1	False	True	False	False	False	True	False
batch3caffeine-1_S13_TGGGCTGCAACGGCTC-1	False	False	False	True	True	False	False
batch4caffeine-2_S16_CACAGGCGTATACCTG-1	False	False	False	False	False	False	False
batch3caffeine-2_S17_TCCGAAAAGCGTGAGT-1	False	False	False	False	True	False	False
batch4caffeine-1_S12_CTCCTCCCATAACTCG-1	False	False	False	False	True	False	False
batch3caffeine-2_S15_TTGCATTAGTGCAGGT-1	False	False	False	False	True	False	False
batch4caffeine-1_S11_TCAGCCTGTAACAGGC-1	False	False	False	False	False	False	False
batch3caffeine-2_S17_CCATAAGAGCCACTCG-1	False	True	False	False	False	False	False
batch3caffeine-1_S13_GTGTAACTCAACCGAT-1	False	True	False	False	False	True	False
batch4caffeine-2_S16_CGGAACCAGATTTGCC-1	True	False	False	False	False	False	False
batch4caffeine-2_S16_CATTGCCTCTCTCTAA-1	False	False	False	False	False	False	False
batch4caffeine-1_S9_TGTGTGACAAGGTCAG-1	True	False	False	False	False	False	False
batch3caffeine-1_S14_CAGCGTGGTCCTGGGT-1	False	False	False	False	False	False	False
batch4caffeine-1_S10_TTCCTAACACGGTGTC-1	False	True	False	False	False	False	False
batch4caffeine-2_S13_GAGGCCTAGACGGAAA-1	False	False	False	False	False	False	False
batch4caffeine-2_S13_ATAGGCTAGTGCAACG-1	True	False	False	False	False	False	False
batch4caffeine-1_S9_AGCGCTGAGCGGTATG-1	False	False	False	False	True	False	False
batch3caffeine-2_S15_GACGCTGAGAAGAACG-1	False	False	True	False	False	False	False
batch4caffeine-1_S12_ATCAGGTAGTTCCAGT-1	False	True	False	False	False	False	False
batch4caffeine-2_S15_TAGAGTCTCATGCCGG-1	False	True	False	False	False	False	False
batch3caffeine-1_S14_TCACAAGGTAGCTGAG-1	False	True	False	False	False	True	False
batch3caffeine-2_S15_GTGGAAGCAATCCAGT-1	True	False	False	False	False	False	False
batch4caffeine-1_S10_TTCCTCTTCCATTTGT-1	False	False	False	False	False	False	False
batch4caffeine-1_S10_GTACAGTTCGAGGCAA-1	False	False	False	False	True	False	False
batch4caffeine-1_S9_TACAGGTTCATTCTTG-1	False	True	False	False	False	False	False
batch4caffeine-2_S13_CTCATTAGTCGCAGTC-1	False	True	False	False	False	True	False
batch4caffeine-2_S14_ACTTAGGGTCTGTTAG-1	False	False	False	False	True	False	False
batch3caffeine-2_S16_CATACAGTCCTCTTTC-1	False	True	False	False	False	False	False
batch4caffeine-2_S15_CTTGAGATCCAGTGCG-1	False	False	False	False	False	False	False
batch3caffeine-2_S15_GATGCTAAGGCTCTAT-1	False	True	False	False	False	True	False
batch3caffeine-2_S16_CATGAGTAGCTCGCAC-1	False	False	False	False	True	False	False
batch4caffeine-1_S10_GTCGTTCGTCGCCTAG-1	False	True	False	False	False	False	False
batch4caffeine-2_S14_ATTCCTACAGGTTTAC-1	False	False	False	False	False	False	False
batch4caffeine-2_S14_AGTAGCTGTGTTACAC-1	False	False	False	True	True	False	False
batch3caffeine-2_S16_ACAACCATCTCAACCC-1	False	False	False	False	False	False	False
batch4caffeine-2_S14_CTTACCGTCGCCAACG-1	True	True	True	True	True	True	True
batch3caffeine-2_S16_GCACGTGTCGTCACCT-1	False	False	False	False	False	False	False
batch4caffeine-2_S15_TGGATCAAGTTGGCTT-1	True	False	False	False	False	False	False
batch4caffeine-1_S12_CACCGTTTCGGTTGTA-1	False	False	False	False	True	False	False
batch4caffeine-2_S14_GGGTTATGTGGCTCTG-1	False	True	False	False	False	False	False
batch4caffeine-1_S11_GGGTATTCACCGGTCA-1	False	True	False	False	False	False	False
batch4caffeine-1_S12_TGAATCGAGTCTACCA-1	False	False	False	True	False	False	False
batch4caffeine-2_S16_GATGAGGTCACCGGTG-1	False	True	False	False	False	False	False
batch4caffeine-2_S13_TCGTGCTCATAGGTTC-1	False	False	False	False	False	False	False
batch4caffeine-2_S16_TCGCAGGAGGACACTG-1	False	True	False	False	False	True	False
batch4caffeine-1_S11_CTTCTCTGTTATAGCC-1	True	False	False	False	False	False	False
batch3caffeine-2_S17_CATAGACGTATGAAAC-1	False	True	False	False	False	False	False
batch4caffeine-1_S12_TTCTAACAGGGTGAAA-1	False	True	False	False	False	False	False
batch4caffeine-1_S11_ACTGTCCTCGACGCGT-1	False	True	False	False	False	False	False
batch3caffeine-2_S16_CTCAGTCGTGACCGAA-1	False	True	False	False	False	False	False
batch3caffeine-1_S13_TCCTAATTCGGCTGGT-1	False	True	False	False	False	True	False
batch3caffeine-1_S13_AAGTCGTAGACCACGA-1	False	True	False	False	False	True	False
batch3caffeine-2_S15_AGTAGCTAGGCCTTCG-1	False	True	False	False	False	False	False
batch4caffeine-2_S16_TTCTTGAAGAGTATAC-1	False	False	False	False	False	True	False
batch4caffeine-1_S10_GTGATGTGTCTTCATT-1	False	False	False	False	False	False	False
batch4caffeine-2_S15_ATGATCGCACGTTGGC-1	False	False	False	False	True	False	True
batch4caffeine-1_S12_AATTTCCTCGTCTCAC-1	False	True	False	False	False	False	False
batch4caffeine-2_S15_TCCTCGACAGTTGTCA-1	True	False	False	False	False	False	False
batch4caffeine-2_S16_TGTGTGACAGCTTCGG-1	False	False	False	False	False	False	False
batch4caffeine-2_S16_ATCACAGCACCTGTCT-1	False	False	True	False	False	False	False
batch4caffeine-2_S15_TGGAACTAGGTTCACT-1	False	True	False	False	False	False	False
batch4caffeine-1_S10_CTGTGGGAGAAACTGT-1	False	False	False	False	False	False	False
batch3caffeine-2_S17_CGGCAGTGTCGGTACC-1	False	False	False	False	True	False	False
batch4caffeine-1_S9_CGTAGTAGTAATTAGG-1	False	False	False	False	False	False	False
batch4caffeine-1_S10_CTTCCTTAGCGTGAGT-1	False	True	False	False	False	False	False
batch3caffeine-2_S16_CCTCAGTAGCCAAGTG-1	False	False	False	False	True	False	True
batch4caffeine-2_S14_TCATGAGAGAGTTGAT-1	False	True	False	False	False	False	False
batch4caffeine-2_S13_AACCCAATCGAACACT-1	False	True	False	False	False	False	False
batch3caffeine-1_S13_CTCAGAACACCAGTTA-1	True	False	False	False	False	False	False
batch3caffeine-2_S17_CATACCCAGGTAGATT-1	False	False	False	False	False	False	False
batch4caffeine-2_S13_ACTGATGTCAGCGTCG-1	False	False	True	False	False	False	False
batch3caffeine-2_S16_TCCCATGTCAGACAAA-1	False	True	False	False	False	False	False
batch4caffeine-1_S11_CGAGAAGGTTGGGTAG-1	False	True	False	False	False	False	False
batch3caffeine-1_S13_ATGGGAGAGTGTCATC-1	False	True	False	False	False	False	False
batch4caffeine-1_S11_TCGCTCAAGGTAGTCG-1	False	True	False	False	False	False	False
batch4caffeine-1_S12_TGGGAAGGTTCTCTAT-1	True	False	False	False	False	False	False
batch3caffeine-1_S14_CACCAAAAGAAAGCGA-1	False	True	False	False	False	True	False
batch3caffeine-2_S15_AGACCATTCGCGATCG-1	False	True	False	False	False	True	False
batch4caffeine-2_S13_CCAATGAAGCCTGACC-1	False	True	False	False	False	False	False
batch4caffeine-2_S16_TCCTTTCCATGGAACG-1	False	True	False	False	False	False	False
batch3caffeine-2_S16_TCCATGCAGGATAATC-1	False	False	False	False	True	False	False
batch3caffeine-2_S16_ACAAGCTAGACGTCCC-1	False	False	False	False	False	False	False
batch4caffeine-1_S10_AAGTGAATCCACGGAC-1	False	False	False	False	False	False	False
batch4caffeine-1_S12_ACCCAAAGTCGGAACA-1	False	True	False	False	False	False	False
batch3caffeine-2_S16_CTTTCAACATGTTTGG-1	False	False	False	False	True	False	False
batch3caffeine-1_S13_CCTTCAGGTACCGGCT-1	False	True	False	False	False	True	False
batch4caffeine-1_S9_GCAACCGGTGGATCGA-1	False	False	False	False	False	False	False
batch4caffeine-2_S16_TATCTGTCACCCTGAG-1	False	False	False	False	False	True	False
batch4caffeine-2_S16_AACAGGGTCGTTCGCT-1	False	False	False	False	False	False	False
batch4caffeine-2_S14_TCTACCGTCACCCTGT-1	False	True	False	False	False	False	False
batch3caffeine-1_S14_CTGTATTAGTCGAATA-1	False	False	False	False	False	False	False
batch4caffeine-1_S10_TCTGCCACACGCACCA-1	True	False	False	False	False	False	False
batch3caffeine-1_S13_GTCCACTCAGGCTTGC-1	False	False	False	False	False	False	False
batch4caffeine-2_S13_TCGGGACCAATTGTGC-1	False	True	False	False	False	False	False
batch4caffeine-2_S16_AATGGCTGTGTCCGGT-1	False	False	False	False	False	True	False
batch4caffeine-1_S12_CTCATTAGTCACTCGG-1	False	False	False	False	True	False	True
batch4caffeine-2_S16_TCTACCGTCGTAGGGA-1	False	True	False	False	False	False	False
batch3caffeine-2_S17_AAGCGAGCAAGGGCAT-1	True	False	False	False	False	False	False
batch4caffeine-1_S12_CGTGCTTGTCTTGAGT-1	False	True	False	False	False	False	False
batch4caffeine-2_S13_CTGTATTCAGCTCTGG-1	False	False	False	False	False	False	False
batch4caffeine-2_S15_GAACACTGTCATGGCC-1	False	True	False	False	False	False	False
batch4caffeine-2_S16_CTGAGGCGTTGGACCC-1	False	False	False	False	False	False	False
batch4caffeine-2_S13_GATCGTATCTTGGGCG-1	False	False	False	False	False	True	False
batch4caffeine-1_S12_GATCAGTTCTTAGCCC-1	True	False	False	False	False	False	False
batch4caffeine-1_S11_ATTCCTAGTACCGTCG-1	False	True	False	False	False	False	False
batch4caffeine-2_S16_AATGCCAAGTACCCTA-1	False	True	True	False	False	False	False
batch4caffeine-2_S13_TTAGGCACAGAGTCTT-1	False	True	False	False	False	False	False
batch4caffeine-2_S13_GACTCAAAGTCTTCCC-1	False	False	True	False	False	False	False
batch3caffeine-1_S14_AAGGAATTCTGCTGAA-1	True	False	False	False	False	False	False
batch4caffeine-1_S9_CAGCACGTCGGATAAA-1	False	False	False	False	True	False	False
batch3caffeine-2_S17_GTTAGACAGTCAGCGA-1	False	True	False	False	False	False	False
batch4caffeine-1_S11_TGGAGGAAGCGTTAGG-1	False	False	False	False	True	False	False
batch3caffeine-1_S13_TTCCTAATCCTATTTG-1	False	True	False	False	False	False	False
batch3caffeine-1_S14_GTGAGTTGTCTAGGCC-1	False	True	False	False	False	False	False
batch4caffeine-2_S14_CCCTCTCAGGATTTCC-1	False	False	False	False	False	True	False
batch4caffeine-2_S14_TCAGCCTCAAAGACTA-1	False	True	False	False	False	True	False
batch4caffeine-2_S13_GATCGTAGTGTCCGTG-1	False	False	True	False	False	False	False
batch4caffeine-2_S14_GATCACACAGCGAACA-1	False	False	False	False	False	False	False
batch4caffeine-1_S9_GCTTGGGCAGGGTTGA-1	False	True	False	False	False	False	False
batch4caffeine-2_S14_TTCAGGATCCAACTAG-1	False	False	True	False	False	False	False
batch3caffeine-1_S14_ACCATTTTCTACGCGG-1	False	False	False	False	False	False	False
batch4caffeine-1_S12_ATAGACCGTATGCGTT-1	False	True	False	False	False	False	False
batch4caffeine-2_S16_CTCCTCCCATCTCGTC-1	False	False	False	False	False	False	False
batch4caffeine-1_S9_CGTTCTGCATACCATG-1	False	False	True	False	False	False	False
batch4caffeine-1_S12_AGCGATTGTTGGACTT-1	False	False	False	False	False	False	False
batch3caffeine-1_S14_TGTCAGAGTGATATAG-1	False	False	False	False	False	False	False
batch4caffeine-1_S9_AGGGTGACAGCACCCA-1	True	False	False	False	False	False	False
batch3caffeine-1_S13_CTACGGGTCTTGGTGA-1	False	False	False	False	False	False	False
batch4caffeine-2_S14_CAATTTCGTGACATCT-1	False	True	False	False	False	False	False
batch3caffeine-2_S16_TAAGCCACAGAGGACT-1	False	True	False	False	False	False	False
batch4caffeine-1_S11_CAGCAGCTCGTGCTCT-1	False	False	False	False	True	False	False
batch4caffeine-1_S12_GATAGAAAGAGGGTGG-1	False	False	False	False	True	False	True
batch4caffeine-2_S16_AATGGAATCCTCTCTT-1	False	True	False	False	False	False	False
batch4caffeine-1_S9_GTCTCACCAACAGAGC-1	False	False	False	False	True	False	True
batch4caffeine-2_S14_TCTCAGCTCTGGACTA-1	False	True	False	False	False	True	False
batch4caffeine-1_S9_TGGGATTCATGATCTG-1	False	True	False	False	False	False	False
batch4caffeine-1_S9_CTGCATCCACTTTAGG-1	False	True	False	False	False	False	False
batch4caffeine-2_S16_TGCAGATAGTACCCTA-1	False	False	True	False	False	False	False
batch4caffeine-1_S9_AATTTCCAGCAAATCA-1	False	True	False	False	False	False	False
batch3caffeine-2_S17_ATGGATCAGGGTTGCA-1	False	True	False	False	False	False	False
batch4caffeine-2_S14_CTCATGCAGAATCGAT-1	False	False	False	False	False	False	False
batch4caffeine-1_S11_TGGATGTTCGTGGCTG-1	False	True	False	False	False	False	False
batch4caffeine-1_S9_GTTCATTTCTTAGCCC-1	False	True	False	False	False	False	False
batch4caffeine-2_S14_CCATCACGTATAGGAT-1	False	False	True	False	False	False	False
batch4caffeine-2_S13_CAGCAGCTCTGGGCCA-1	True	True	True	True	True	True	True
batch4caffeine-1_S11_AATGACCGTACAAAGT-1	False	True	False	False	False	False	False
batch4caffeine-2_S16_CAACAACGTGCATGTT-1	True	False	False	False	False	False	False
batch4caffeine-2_S13_AAGATAGAGGCAGTCA-1	False	False	False	False	False	False	False
batch3caffeine-1_S14_TTCTTCCGTTGGGATG-1	False	True	False	False	False	False	False
batch4caffeine-1_S9_GAGTTACTCATTACCT-1	False	True	False	False	False	False	False
batch4caffeine-2_S13_CAGGTATTCGTCCTTG-1	False	False	False	False	False	False	False
batch3caffeine-1_S13_CCAATGAGTCATAGTC-1	False	True	False	False	False	False	False
batch4caffeine-1_S9_CTACATTCAAGAGCTG-1	False	True	False	False	False	False	False
batch4caffeine-1_S11_GGTCTGGGTTACACAC-1	False	False	False	False	True	False	False
batch4caffeine-1_S9_CGGCAGTTCAAGTTGC-1	False	True	False	False	False	False	False
batch4caffeine-1_S10_CATTGAGGTAGCGTCC-1	False	True	False	False	False	False	False
batch4caffeine-1_S9_GGGTCTGTCGGCTGAC-1	False	False	False	True	False	False	False
batch4caffeine-2_S15_ATCTCTAGTAGCTCGC-1	False	True	False	False	False	True	False
batch4caffeine-2_S13_TCCGGGACAGTCAGCC-1	False	False	False	False	False	False	False
batch3caffeine-2_S17_CCAATTTGTTTAAGGA-1	False	False	False	False	False	False	False
batch3caffeine-1_S14_CTGGTCTGTGTTCCTC-1	False	False	True	False	False	False	False
batch3caffeine-2_S17_TGTTGGATCAATCAGC-1	False	False	False	False	False	False	False
batch4caffeine-2_S13_GTAGAAACATAACGGG-1	False	False	True	False	False	False	False
batch4caffeine-1_S9_AGGTGTTCAGATACCT-1	False	False	False	False	False	False	False
batch4caffeine-2_S15_CCTCATGCAAGCGCAA-1	False	True	False	False	False	False	False
batch4caffeine-1_S11_GTCAAGTAGAAATCCA-1	False	False	False	False	False	False	False
batch4caffeine-2_S13_TATCAGGCAATCGCCG-1	False	False	False	False	False	True	False
batch3caffeine-2_S15_CATACAGGTACTGCGC-1	True	False	False	False	False	False	False
batch4caffeine-1_S10_ATCGGATCAAGTTGGG-1	False	True	False	False	False	False	False
batch4caffeine-1_S10_CTGCCTATCGCCTCTA-1	False	False	False	False	False	False	False
batch3caffeine-1_S14_CATCGGGCACATTGTG-1	False	True	False	False	False	False	False
batch4caffeine-1_S10_CTGGCAGCACGCAGTC-1	False	True	False	False	False	False	False
batch3caffeine-1_S13_GGAATCTCAGAGCGTA-1	False	True	False	False	False	True	False
batch3caffeine-2_S15_CATACCCTCCTAAGTG-1	False	False	False	True	False	False	False
batch4caffeine-2_S14_CAATGACCAAGTGGAC-1	False	False	False	False	False	False	False
batch4caffeine-1_S10_TTCTAACGTGTAGTGG-1	False	True	False	False	False	False	False
batch4caffeine-2_S13_ATCCCTGTCATTCACT-1	False	True	False	False	False	False	False
batch4caffeine-2_S14_TTACTGTGTGGATTTC-1	False	True	False	False	False	False	False
batch3caffeine-2_S15_AGAGCCCAGCACCAGA-1	False	True	False	False	False	False	False
batch3caffeine-2_S16_TGAGACTTCGATGCAT-1	False	False	False	False	True	False	False
batch4caffeine-1_S12_AGGCCACCATAGGAGC-1	False	False	False	False	False	False	False
batch3caffeine-1_S13_AGACCCGCAGATGCGA-1	False	False	False	True	False	False	False
batch4caffeine-2_S15_CCGTAGGGTACTTCCC-1	False	True	False	False	False	False	False
batch4caffeine-1_S11_GCTACCTAGTGGACGT-1	True	False	False	False	False	False	False
batch4caffeine-2_S13_AGGGTTTGTTGCGGAA-1	False	False	False	False	False	True	False
batch4caffeine-1_S12_CCGGTGAGTGAGACCA-1	False	False	False	False	False	False	False
batch3caffeine-1_S13_TTCTAGTCATCCCGTT-1	True	False	False	False	False	False	False
batch4caffeine-2_S13_AGGCATTCATATCTCT-1	False	True	False	False	False	True	False
batch3caffeine-1_S14_GGTAACTTCATCGACA-1	True	False	False	True	True	False	False
batch3caffeine-1_S14_GTCCTCACATAACTCG-1	False	True	False	False	False	False	False
batch4caffeine-2_S15_CACTGGGCAGAAATCA-1	False	True	False	False	False	False	False
batch4caffeine-2_S15_ATCACTTTCGACGATT-1	False	False	False	False	False	False	False
batch4caffeine-2_S16_CTGGACGCACTTGACA-1	True	False	False	False	False	False	False
batch4caffeine-1_S9_CTGTGGGCAACCGCTG-1	False	False	False	False	True	False	False
batch3caffeine-2_S15_AGGTAGGTCCCAATAG-1	True	False	False	False	False	False	False
batch4caffeine-1_S10_CTCATGCTCACACCCT-1	False	False	False	True	False	False	False
batch4caffeine-1_S9_GCTACCTGTATGTGTC-1	True	False	False	False	False	False	False
batch3caffeine-2_S16_TCACTCGTCCGAGCTG-1	True	False	False	False	False	False	False
batch3caffeine-1_S13_ATACTTCTCTCGCTTG-1	False	False	True	False	True	False	False
batch4caffeine-1_S11_ATTCTACTCGTGGTAT-1	False	False	True	False	False	False	False
batch4caffeine-2_S16_TCCTTCTGTCACTACA-1	True	False	False	False	False	False	False
batch4caffeine-1_S12_ATCTTCAGTAGTACGG-1	False	True	False	False	False	False	False
batch3caffeine-2_S17_GCTCAAAGTGTAAATG-1	False	True	False	False	False	False	False
batch4caffeine-1_S9_CTCATCGGTGTGAGCA-1	False	False	False	False	True	False	False
batch4caffeine-1_S10_CCGCAAGGTATACAGA-1	False	False	False	False	True	False	False
batch3caffeine-1_S14_AGGTCTAGTAATCAGA-1	False	False	False	False	True	False	True
batch4caffeine-1_S12_TACTTACCATAACGGG-1	False	True	False	False	False	False	False
batch4caffeine-2_S16_TTTGATCCAATCTGCA-1	False	True	False	False	False	False	False
batch3caffeine-2_S17_CAGCGTGGTAACAGTA-1	False	False	False	False	True	False	False
batch4caffeine-2_S15_CACGAATGTGGTCCGT-1	False	False	False	False	False	True	False
batch4caffeine-1_S12_CAACGATTCGCGTGCA-1	True	False	False	False	False	False	False
batch4caffeine-2_S16_CTGATCCCATCACGGC-1	False	True	False	False	False	False	False
batch3caffeine-1_S14_CATAAGCGTTACCCTC-1	False	False	False	False	True	False	True
batch4caffeine-1_S9_TGCAGATAGTCTCGTA-1	False	True	False	False	False	False	False
batch4caffeine-2_S16_ATTCTACCAGGCTACC-1	True	False	False	False	False	False	False
batch4caffeine-1_S12_ACGGGTCGTGACCGAA-1	False	False	False	False	False	False	False
batch4caffeine-2_S13_AACCTTTGTCATACCA-1	False	False	False	False	False	False	False
batch4caffeine-2_S13_ATCGTAGCACGGAAGT-1	False	False	False	False	True	False	False
batch4caffeine-2_S15_TCTACATGTGCTGCAC-1	False	True	False	False	False	False	False
batch4caffeine-2_S14_TTCTGTAAGAATTGCA-1	True	False	False	False	False	False	False
batch4caffeine-1_S9_TGTCAGACACGTTCGG-1	False	True	False	False	False	True	False
batch4caffeine-2_S16_ACACGCGGTTGGAGAC-1	False	False	False	False	False	False	False
batch4caffeine-1_S12_CGTGTCTCATGGAGAC-1	False	False	False	False	False	False	False
batch4caffeine-1_S10_TATCTGTCATGCCATA-1	False	False	False	False	False	False	False
batch4caffeine-1_S12_TACAACGCAATCGCGC-1	False	True	False	False	False	False	False
batch3caffeine-1_S14_CGATCGGGTCCAGCGT-1	False	True	False	False	False	True	False
batch3caffeine-1_S14_AACAACCTCCAACCGG-1	False	False	False	False	True	False	False
batch3caffeine-2_S17_AATCGACAGCACGATG-1	False	True	False	False	False	False	False
batch4caffeine-1_S11_ATGGTTGTCGCAAGAG-1	False	True	False	False	False	True	False
batch4caffeine-1_S12_TCAGTCCGTACGTACT-1	False	False	False	False	False	False	False
batch4caffeine-1_S10_GTAGAGGCATAGTCAC-1	False	False	False	False	True	False	False
batch4caffeine-2_S14_TCCGGGATCCGGACGT-1	False	False	False	False	False	False	False
batch4caffeine-2_S14_GCCGTGAGTCGGTGTC-1	False	False	False	False	False	True	False
batch4caffeine-1_S11_TGTTGGAGTGCCTGCA-1	False	False	False	False	False	False	False
batch3caffeine-2_S16_ATGGATCTCCTAAGTG-1	False	False	False	False	False	False	False
batch4caffeine-2_S16_GGTGTTACAGGCATTT-1	False	True	False	False	False	False	False
batch4caffeine-1_S12_TACGGTAAGTCACGCC-1	False	True	False	False	False	False	False
batch4caffeine-2_S15_GTTTACTAGCAAATCA-1	False	True	False	False	False	False	False
batch3caffeine-1_S14_ATGGGAGCAGGCTCTG-1	False	True	False	False	False	False	False
batch4caffeine-1_S11_AGATGCTAGAGCAAGA-1	False	False	False	False	True	False	False
batch4caffeine-2_S14_TTCCGTGAGGCAGGTT-1	False	False	False	False	False	False	False
batch3caffeine-2_S16_AAGGAATGTACGACAG-1	False	False	False	False	True	False	False
batch4caffeine-2_S14_ACTTCCGGTGATAGAT-1	False	False	False	False	True	False	False
batch3caffeine-1_S14_CACTGGGAGTTGTCAC-1	False	True	False	False	False	True	False
batch4caffeine-1_S11_ATGGAGGCAAGACTGG-1	False	False	False	False	True	False	True
batch4caffeine-2_S14_CATTCTAAGCACTCAT-1	False	True	False	False	False	False	False
batch3caffeine-1_S13_GTGTGATTCTGTGCTC-1	False	True	False	False	False	False	False
batch4caffeine-2_S15_GTGTGATCACTGATTG-1	False	False	False	False	False	False	False
batch4caffeine-2_S14_TGCTCGTTCCTTCTGG-1	False	True	False	False	False	False	False
batch3caffeine-1_S14_AGCGCTGCATACTGTG-1	False	False	False	False	True	False	True
batch4caffeine-2_S15_CCACGAGCAAATGATG-1	False	True	False	False	False	False	False
batch4caffeine-1_S12_ATGACCACACCTGCTT-1	False	False	False	False	True	False	False
batch4caffeine-1_S10_GAGGGATGTTAACAGA-1	False	False	False	False	True	False	True
batch4caffeine-1_S12_TCGACCTAGGTAAAGG-1	False	False	False	False	False	False	False
batch3caffeine-2_S16_CTCTCGATCTCATAGG-1	True	True	True	True	True	True	True
batch4caffeine-1_S11_CAGCAGCAGCATGCAG-1	False	True	False	False	False	True	False
batch4caffeine-2_S13_GTCTGTCGTCTTTCAT-1	False	False	False	False	False	False	False
batch4caffeine-2_S13_CCTCCAAGTGCTGATT-1	False	True	False	False	False	False	False
batch4caffeine-1_S10_AAAGAACTCTATCGGA-1	False	True	False	False	False	True	False
batch4caffeine-2_S15_GGATGTTGTATCGTGT-1	False	False	False	False	False	False	False
batch4caffeine-1_S10_TTAGGCATCTGAACGT-1	False	False	False	False	True	False	True
batch3caffeine-2_S17_ATTCATCAGGACTAAT-1	False	False	False	False	False	False	False
batch4caffeine-2_S14_AGATAGAGTGTCTCCT-1	False	False	False	False	True	False	True
batch4caffeine-1_S10_TGTAAGCAGGATTCCT-1	False	True	False	False	False	False	False
batch4caffeine-1_S12_TCGCTCACAAGCGCAA-1	False	False	True	False	False	False	False
batch3caffeine-1_S14_GAACACTTCCAACTGA-1	False	True	False	False	False	False	False
batch4caffeine-2_S16_ATTGTTCGTGGTATGG-1	False	False	False	False	False	False	False
batch3caffeine-1_S14_GAAACCTTCTTGGATG-1	False	False	True	False	False	False	False
batch4caffeine-1_S10_GCATGATGTGGTCTAT-1	True	False	False	False	False	False	False
batch4caffeine-2_S16_CGGCAGTTCAGGTGTT-1	False	False	False	False	False	False	False
batch3caffeine-2_S17_GTCACTCTCCACCCTA-1	False	True	False	False	False	False	False
batch3caffeine-1_S13_ATACTTCTCTTACGGA-1	False	False	False	False	True	False	False
batch4caffeine-1_S9_ATCACGATCAGACTGT-1	False	True	False	False	False	False	False
batch4caffeine-1_S9_TGCTCGTGTCTTACAG-1	False	True	False	False	False	False	False
batch4caffeine-1_S9_GTTATGGGTCAGGTAG-1	False	False	False	True	True	False	False
batch4caffeine-1_S10_ATTCTTGAGTGATTCC-1	False	True	False	False	False	True	False
batch4caffeine-1_S12_AACCACACAGACGATG-1	True	False	False	False	False	False	False
batch3caffeine-1_S14_AATGACCAGGAGACCT-1	False	False	False	False	False	False	False
batch4caffeine-1_S9_GGAGGTACATCCTAAG-1	False	False	True	False	False	False	False
batch4caffeine-2_S15_GGGTCTGCACTCACTC-1	False	True	False	False	False	False	False
batch4caffeine-1_S11_CTGGCAGTCGCTTGCT-1	False	True	False	False	False	False	False
batch4caffeine-2_S16_GTGACGCCAACCTATG-1	False	False	True	False	False	False	False
batch3caffeine-2_S16_TACGGGCGTTCAAAGA-1	False	True	False	False	False	False	False
batch3caffeine-2_S17_AGTGCCGAGTCTAACC-1	False	False	False	False	True	False	True
batch4caffeine-1_S10_ACTATCTTCATCTATC-1	False	True	False	False	False	False	False
batch4caffeine-1_S10_CATAGACGTGACACAG-1	False	False	False	True	False	False	False
batch4caffeine-1_S10_AGTGTTGCATCTAGAC-1	True	False	False	False	False	False	False
batch4caffeine-1_S11_TGTTGAGAGTCGGCCT-1	False	True	False	False	False	False	False
batch3caffeine-2_S15_CCCTCAAAGAAGCGGG-1	False	False	False	False	False	False	False
batch4caffeine-1_S10_GGTTGTAGTAGCACAG-1	False	True	False	False	False	True	False
batch3caffeine-1_S13_CAACCAATCTCCGATC-1	False	True	False	False	False	False	False
batch4caffeine-1_S10_TCATACTCACCCTGTT-1	False	True	False	False	False	False	False
batch4caffeine-2_S15_GATGACTCATGCCGAC-1	False	False	False	False	False	False	False
batch4caffeine-1_S12_AATCGTGCAAACGGCA-1	False	False	False	False	True	False	False
batch3caffeine-1_S14_GGGTATTAGCGGATCA-1	False	False	False	False	True	False	False
batch3caffeine-1_S13_GTAGATCGTAGAGATT-1	False	True	False	False	False	True	False
batch4caffeine-1_S9_CTCAGAACATGTTCGA-1	True	False	False	False	False	False	False
batch4caffeine-1_S11_CTGCCATTCAATCTTC-1	False	True	False	False	False	True	False
batch4caffeine-1_S12_ACTGATGAGCCTGGAA-1	False	True	False	False	False	False	False
batch4caffeine-1_S10_CGAGGCTCAGTCAGTT-1	False	True	False	False	False	True	False
batch4caffeine-2_S15_CTTTCAAGTTCGCGTG-1	False	True	False	False	False	False	False
batch3caffeine-1_S14_TGTAAGCCACGGTCTG-1	False	False	True	False	False	False	False
batch4caffeine-1_S9_GAAACCTAGGTAGTCG-1	False	False	False	False	False	False	False
batch4caffeine-1_S10_CTTCCGAAGTTGGAAT-1	False	False	False	False	True	False	False
batch4caffeine-2_S15_TCCGATCGTGACCGTC-1	False	False	False	False	False	False	False
batch3caffeine-1_S13_TCCTTCTTCGTTGTGA-1	False	True	False	False	False	False	False
batch3caffeine-2_S17_CGATGCGGTCATGGCC-1	False	False	False	False	False	False	False
batch4caffeine-2_S15_CTGCATCAGGTGGGTT-1	False	False	False	False	False	True	False
batch4caffeine-2_S15_TCATTGTGTCATCTAG-1	False	True	False	False	False	False	False
batch4caffeine-2_S14_AGACCCGTCCATACTT-1	False	True	False	False	False	False	False
batch4caffeine-2_S13_AAGGAATAGTGTTGAA-1	False	False	False	False	False	False	False
batch4caffeine-1_S10_AGCGTATCATCCGAGC-1	False	False	False	False	True	False	False
batch4caffeine-2_S16_CGTAAGTAGGCCTAGA-1	False	False	True	False	False	False	False
batch4caffeine-2_S13_CCTAACCCAGATTAAG-1	False	True	False	False	False	False	False
batch4caffeine-2_S15_AAGTCGTCAAGGCCTC-1	False	False	True	False	False	False	False
batch4caffeine-2_S14_TACCTGCCACTTTAGG-1	False	True	False	False	False	True	False
batch4caffeine-2_S16_TACAGGTCAAAGGCAC-1	False	False	True	False	False	False	False
batch4caffeine-2_S14_AACCAACAGGATAATC-1	False	False	True	False	False	False	False
batch3caffeine-1_S14_GTATTGGCATGCGGTC-1	False	False	False	False	True	False	False
batch4caffeine-1_S11_GACCCAGGTTTGGGAG-1	False	False	False	False	False	False	False
batch4caffeine-2_S13_CTCCAACAGACCTCAT-1	False	False	True	False	False	False	False
batch3caffeine-1_S13_TGCGATAGTCTGTGGC-1	False	False	False	False	False	False	False
batch3caffeine-1_S14_ACGATCACAGACTCTA-1	False	False	False	False	False	False	False
batch4caffeine-2_S14_CAGTTAGGTCTCGGGT-1	False	True	False	False	False	False	False
batch4caffeine-2_S13_ATGGGAGAGAGTGGCT-1	False	False	False	False	False	False	False
batch4caffeine-1_S10_TACATTCTCCTCTAAT-1	True	False	False	False	False	False	False
batch4caffeine-1_S12_GAAACCTGTAGTTACC-1	False	True	False	False	False	False	False
batch3caffeine-2_S16_ATGTCCCCATGTTTGG-1	False	True	False	False	False	False	False
batch3caffeine-2_S17_GGGACTCCATAGATCC-1	False	False	False	False	True	False	False
batch3caffeine-2_S15_TCGAAGTCAGCAATTC-1	False	True	False	False	False	False	False
batch4caffeine-1_S11_GAAATGATCTCGCAGG-1	False	False	False	False	True	False	True
batch4caffeine-1_S9_ATTTCACGTGCACAAG-1	True	False	False	False	False	False	False
batch3caffeine-2_S15_GTTGTAGGTCGAATTC-1	False	True	False	False	False	False	False
batch4caffeine-2_S13_GTCTGTCCATACAGCT-1	False	False	False	False	False	False	False
batch4caffeine-1_S10_CGGGTGTAGCTCTATG-1	True	False	False	False	False	False	False
batch4caffeine-1_S9_GTCTGTCCATGACGTT-1	False	False	False	False	True	False	False
batch4caffeine-2_S13_TCATGCCTCCGCTGTT-1	False	True	False	False	False	False	False
batch4caffeine-2_S16_GTTCCGTCAACTTGGT-1	False	False	False	True	True	False	False
batch4caffeine-1_S12_GCAGTTAAGGATACCG-1	False	True	False	False	False	False	False
batch4caffeine-2_S15_ATGGATCCATGACCCG-1	False	False	False	False	False	False	False
batch3caffeine-2_S15_ATGCGATTCCACGTGG-1	False	False	False	False	False	False	False
batch4caffeine-2_S16_TGAGTCATCGCGAAGA-1	False	True	False	False	False	False	False
batch3caffeine-2_S17_AGGCCACCACTAACCA-1	False	True	False	False	False	False	False
batch4caffeine-2_S15_GCAGCTGAGCGTACAG-1	False	False	False	False	False	False	False
batch3caffeine-2_S17_TAGGTACCATTCTCCG-1	False	True	False	False	False	False	False
batch4caffeine-1_S10_CTGCTCACACTTGAAC-1	False	False	False	False	True	False	False
batch3caffeine-2_S17_TAACCAGGTTTACTTC-1	True	False	False	False	False	False	False
batch3caffeine-2_S17_GTTCCGTCATAGCACT-1	True	False	False	False	False	False	False
batch4caffeine-2_S15_GTGTGGCTCCTTCGAC-1	False	True	False	False	False	True	False
batch4caffeine-2_S15_TACCGAATCACTGATG-1	True	False	False	False	False	False	False
batch4caffeine-2_S16_CCCGAAGCAGCGACAA-1	False	False	False	False	False	False	False
batch4caffeine-1_S12_AGGATAACAGTAGTGG-1	False	False	False	False	True	False	True
batch4caffeine-2_S16_GCTGGGTAGTCTCGTA-1	False	False	False	False	False	False	False
batch4caffeine-1_S12_TTAGGGTCACAATGTC-1	False	True	False	False	False	False	False
batch4caffeine-2_S15_ATACCGAAGCGGTAAC-1	False	False	True	False	False	False	False
batch3caffeine-2_S17_TTGGATGAGTCTGGAG-1	True	False	False	False	False	False	False
batch3caffeine-2_S16_AGAGAATAGCATCCCG-1	False	False	False	False	True	False	False
batch4caffeine-2_S13_TTGCCTGTCGCCTATC-1	False	False	True	False	False	False	False
batch4caffeine-1_S11_AGAACCTGTGGATCAG-1	False	True	False	False	False	False	False
batch3caffeine-1_S13_TATCTGTAGAGTCAGC-1	False	True	False	False	False	False	False
batch4caffeine-1_S12_CTTCTCTGTTATCTTC-1	False	False	False	False	False	False	False
batch4caffeine-2_S16_ACGTAGTAGTAGGGTC-1	False	False	False	False	False	False	False
batch4caffeine-2_S16_TGAGTCACATCCGTTC-1	False	False	False	False	False	False	False
batch4caffeine-2_S16_CGTAATGGTAACACGG-1	False	True	False	False	False	False	False
batch3caffeine-1_S13_AGGGCTCTCCTTACCG-1	True	False	False	False	False	False	False
batch3caffeine-2_S17_TGATCAGTCTGTCGCT-1	False	False	False	False	False	False	False
batch3caffeine-2_S15_GCAGCCAAGGTGCTTT-1	False	False	False	False	True	False	False
batch3caffeine-1_S13_GGATGTTAGGTTGCCC-1	False	True	False	False	False	False	False
batch4caffeine-2_S14_ATCCGTCCACTATCCC-1	False	True	False	False	False	False	False
batch4caffeine-1_S10_TGCTCCACACCAGTTA-1	False	True	False	False	False	False	False
batch3caffeine-1_S14_ACACGCGGTCTTAGTG-1	False	True	False	False	False	False	False
batch4caffeine-1_S9_ATTCCCGAGCGTGTTT-1	False	False	False	False	False	False	False
batch4caffeine-2_S14_GACACGCGTTTCCCAC-1	False	False	False	False	False	True	False
batch3caffeine-1_S13_AACAGGGAGATTGCGG-1	False	False	False	False	False	False	False
batch4caffeine-2_S16_TACCTCGCAGGCTACC-1	False	True	False	False	False	True	False
batch4caffeine-2_S14_CAGCAGCTCCCAGGAC-1	False	True	False	False	False	True	False
batch3caffeine-2_S17_GTTGTCCTCTCTATAC-1	False	True	False	False	False	True	False
batch3caffeine-2_S16_GGTGATTGTAGTCTGT-1	False	False	False	True	False	False	False
batch4caffeine-1_S10_GTGTTCCTCGCAAGAG-1	False	False	False	False	True	False	True
batch4caffeine-1_S11_TTGATGGGTATCACGT-1	False	True	False	False	False	False	False
batch3caffeine-2_S16_ACACCAATCATTGCTT-1	False	True	False	False	False	False	False
batch4caffeine-1_S9_TACTGCCCATGAGAAT-1	False	True	False	False	False	False	False
batch4caffeine-1_S9_CATGCCTTCTGCTAGA-1	False	False	False	False	True	False	False
batch4caffeine-2_S16_AAACCCAAGAGTCCGA-1	False	True	False	False	False	False	False
batch3caffeine-1_S13_GCAGGCTTCAATCTCT-1	False	False	True	False	False	False	False
batch4caffeine-2_S14_GAATAGAAGGCCGCTT-1	False	True	False	False	False	False	False
batch4caffeine-2_S13_TGAACGTGTCGCACGT-1	False	True	False	False	False	False	False
batch3caffeine-2_S15_CTATCTAAGGCTTAAA-1	False	False	False	False	True	False	False
batch4caffeine-2_S14_GCATTAGCATAACAGA-1	False	True	True	False	False	False	False
batch3caffeine-2_S15_GTTAGACAGCATCAGG-1	False	False	False	False	False	False	False
batch3caffeine-1_S13_TCATGCCTCCTTCGAC-1	False	False	False	False	True	False	True
batch4caffeine-1_S11_ACACCAAAGGCTATCT-1	True	False	False	False	False	False	False
batch4caffeine-1_S9_GTCTCACGTTCTGACA-1	False	False	False	False	True	False	False
batch4caffeine-1_S11_TCCTTTCTCCCATACC-1	False	True	True	False	False	True	False
batch3caffeine-1_S14_GTTGAACGTGTCATTG-1	False	True	False	False	False	False	False
batch4caffeine-2_S16_AGTGCCGGTGCATGAG-1	False	False	False	False	False	False	False
batch4caffeine-2_S14_ATTATCCTCCATCTAT-1	False	False	False	False	False	True	False
batch4caffeine-2_S16_TTCTTCCGTTCCACAA-1	True	False	False	False	False	False	False
batch4caffeine-2_S16_TGCGGGTTCGAGTCTA-1	False	True	False	False	False	True	False
batch4caffeine-1_S9_ACCATTTAGCGAGGAG-1	True	False	False	False	False	False	False
batch4caffeine-1_S12_TACCGGGGTGCTGCAC-1	False	False	False	False	False	False	False
batch4caffeine-2_S14_ATCGTGAGTGGTTCTA-1	True	False	False	False	False	False	False
batch4caffeine-1_S11_TCTACATGTGCACATT-1	False	False	False	False	True	False	False
batch4caffeine-1_S12_GATCCCTCATACCGTA-1	False	True	False	False	False	False	False
batch4caffeine-2_S13_GTACAGTGTTAGAGTA-1	False	True	False	False	False	False	False
batch4caffeine-2_S14_GTCGTAAGTGTGTCGC-1	False	False	False	False	False	True	False
batch3caffeine-2_S15_GTTGCGGGTTAGGGAC-1	False	False	False	False	False	False	False
batch3caffeine-2_S15_AGAAGCGAGGGACACT-1	False	False	False	False	False	False	False
batch4caffeine-2_S13_AGAAGTACACCTCTGT-1	False	True	False	False	False	False	False
batch4caffeine-1_S11_GCTGCAGCATTCAGGT-1	False	False	True	False	False	False	False
batch4caffeine-1_S9_AATTTCCCAGGAAGTC-1	False	True	False	False	False	False	False
batch3caffeine-2_S15_ACCAACACATGTGCCG-1	True	True	True	True	True	True	False
batch4caffeine-1_S10_TTGTTCAAGACAGCTG-1	True	False	False	False	False	False	False
batch4caffeine-2_S13_AGGCATTCACAAAGCG-1	False	True	False	False	False	False	False
batch3caffeine-1_S13_AAGTCGTAGGGCTTCC-1	False	True	False	False	False	True	False
batch3caffeine-2_S17_TGATTTCCACTAACGT-1	False	False	False	False	True	False	False
batch3caffeine-2_S17_TCATATCTCCCGTAAA-1	False	False	False	False	True	False	False
batch4caffeine-2_S13_TCCACCACACAAGCCC-1	False	True	False	False	False	False	False
batch4caffeine-2_S13_AGATCGTCATCCGATA-1	False	True	False	False	False	False	False
batch3caffeine-2_S16_GGTGTTACATTCAGCA-1	False	False	False	False	False	False	False
batch3caffeine-2_S17_TCGAACACACATAGCT-1	True	False	False	False	False	False	False
batch3caffeine-2_S17_TACCCGTAGTCTCCTC-1	False	True	False	False	False	False	False
batch4caffeine-1_S11_TCGAAGTTCGGTATGT-1	False	True	False	False	False	False	False
batch4caffeine-2_S14_TCACACCAGGCCTGAA-1	False	True	False	False	False	False	False
batch4caffeine-2_S15_TACTGCCAGACGTCGA-1	True	False	False	False	False	False	False
batch3caffeine-2_S15_TGCTGAAGTCCGACGT-1	True	False	False	False	False	False	False
batch3caffeine-2_S15_GCACGTGCATTACTCT-1	False	True	False	False	False	False	False
batch4caffeine-1_S9_TCTACCGAGCATAGGC-1	False	False	False	False	False	False	False
batch4caffeine-2_S13_CGGGCATGTCGTTCAA-1	False	False	False	False	True	False	True
batch4caffeine-2_S14_GGCTGTGAGTCGGCAA-1	False	True	False	False	False	True	False
batch4caffeine-2_S15_ATTTACCCAGGTACGA-1	False	True	False	False	False	False	False
batch4caffeine-1_S9_AGCATCACAGCATTGT-1	False	True	False	False	False	False	False
batch3caffeine-2_S17_GCAGGCTGTTAGTTCG-1	False	True	False	False	False	False	False
batch4caffeine-1_S12_GGATCTACATGGGAAC-1	True	False	False	False	False	False	False
batch3caffeine-1_S14_GTGGTTACAATTCACG-1	False	False	True	False	False	False	False
batch4caffeine-1_S12_CGTAAGTGTTGCGAAG-1	False	False	False	False	True	False	False
batch4caffeine-2_S16_GGGAGTATCAGGGTAG-1	False	True	False	False	False	False	False
batch4caffeine-2_S14_TCGAACAAGATGGGCT-1	False	False	False	False	False	False	False
batch4caffeine-2_S16_TGCAGTATCCATTCGC-1	False	True	False	False	False	False	False
batch4caffeine-1_S9_CTCAGTCGTACGGCAA-1	False	False	False	False	False	False	True
batch4caffeine-2_S16_ATCACGACAGAGGTTG-1	False	True	False	False	False	True	False
batch4caffeine-1_S9_CCGATCTCATCTTCGC-1	False	False	True	False	False	False	False
batch4caffeine-2_S15_TCTAACTCACCAGCTG-1	False	False	False	False	False	False	False
batch4caffeine-1_S10_TCCTCCCGTCGCGGTT-1	True	False	False	False	False	False	False
batch4caffeine-1_S9_AGGCATTCAAATGGCG-1	True	False	False	False	False	False	False
batch3caffeine-1_S13_GTTGCGGCAGCCTTCT-1	False	True	False	False	False	False	False
batch3caffeine-1_S14_ACTGCAATCGTGGCGT-1	False	False	False	False	False	False	False
batch4caffeine-1_S12_ACGTTCCAGATAACAC-1	False	False	True	False	False	False	False
batch4caffeine-1_S12_ATCTTCAGTCATCAGT-1	False	True	False	False	False	False	False
batch4caffeine-2_S15_CATGGTACACAAATAG-1	False	True	False	False	False	False	False
batch4caffeine-1_S12_TCCGAAACATTACGGT-1	False	True	False	False	False	True	False
batch3caffeine-1_S13_AATTTCCCATCTCATT-1	False	True	False	False	False	False	False
batch4caffeine-1_S9_TTCGATTGTGCCTTTC-1	False	False	False	False	True	False	True
batch4caffeine-2_S16_CTGGACGCATCATCCC-1	False	True	False	False	False	False	False
batch4caffeine-2_S15_GTAGGTTAGGGCAGAG-1	False	False	False	False	False	True	False
batch4caffeine-2_S13_TGAGCGCTCGAAATCC-1	False	False	False	False	False	False	False
batch4caffeine-2_S16_CCTCCAATCTAAGAAG-1	False	False	False	False	False	False	False
batch3caffeine-2_S17_GTGGAAGCATCGTGCG-1	True	False	False	False	False	False	False
batch4caffeine-2_S15_ACGCACGCAGATTCGT-1	False	True	False	False	False	False	False
batch3caffeine-1_S13_AGTACTGCAGTACTAC-1	False	False	False	False	False	False	False
batch3caffeine-2_S15_GAGTGTTCACCAGCGT-1	False	False	False	True	True	False	False
batch4caffeine-2_S14_TAGACCACAGACGCTC-1	False	False	False	False	False	False	False
batch4caffeine-1_S9_TTCCGGTAGGGCCAAT-1	False	False	False	False	False	False	False
batch3caffeine-1_S13_TTACCGCCAACCGTAT-1	False	True	False	False	False	False	False
batch4caffeine-2_S13_TATCTGTCAACCACAT-1	True	False	False	False	False	False	False
batch4caffeine-1_S11_ATACTTCAGGGTACGT-1	True	False	False	False	False	False	False
batch4caffeine-1_S12_GTTTGGATCAGCGCAC-1	True	False	False	False	False	False	False
batch4caffeine-2_S16_GACACGCAGCGTATAA-1	False	True	False	False	False	False	False
batch4caffeine-1_S11_ATTCTACTCAGCTAGT-1	False	True	False	False	False	False	False
batch4caffeine-1_S11_GCAGGCTAGGGCAGAG-1	False	True	False	False	False	False	False
batch3caffeine-2_S16_ATGGAGGGTGTGTTTG-1	True	False	False	False	False	False	False
batch4caffeine-2_S13_TGTGATGCACGTCATA-1	False	False	False	False	False	False	False
batch4caffeine-2_S14_CATTTCAAGCGCCTCA-1	True	False	False	False	False	False	False
batch3caffeine-2_S15_GAGCTGCTCACATTGG-1	False	False	False	False	True	False	False
batch4caffeine-2_S13_TCTGGCTGTAATGCGG-1	False	True	False	False	False	False	False
batch4caffeine-1_S9_CGTGCTTAGCGTCTGC-1	False	False	True	False	False	False	False
batch4caffeine-2_S13_TGCAGGCCATAAGCAA-1	False	False	False	False	False	False	False
batch4caffeine-2_S15_CACGTGGAGAGGCGTT-1	False	False	False	True	True	False	False
batch3caffeine-1_S13_TGATGCAGTCTGTAGT-1	False	True	False	False	False	False	False
batch4caffeine-2_S16_TGACCCTAGTGTCATC-1	True	False	False	False	False	False	False
batch4caffeine-1_S11_GTCAGCGCAGGAATCG-1	False	False	False	True	True	False	True
batch4caffeine-2_S15_CCTTGTGTCTAAACGC-1	False	False	False	False	False	False	False
batch4caffeine-2_S16_CGTAAGTCATCTAACG-1	False	True	False	False	False	False	False
batch4caffeine-1_S10_GACCTTCTCTATACGG-1	False	True	False	False	False	False	False
batch4caffeine-2_S16_AATCGACGTAATTGGA-1	False	False	False	False	False	False	False
batch4caffeine-2_S14_CACGTTCTCCATGAGT-1	False	False	False	False	False	False	False
batch4caffeine-1_S12_GAGGCAACATCGCTGG-1	False	False	True	False	False	False	False
batch3caffeine-1_S14_ATTCCCGGTCTGTGAT-1	False	False	False	False	True	False	False
batch4caffeine-1_S9_CATGAGTAGGCCATAG-1	True	False	False	False	False	False	False
batch4caffeine-2_S14_CATGGTACACACCTAA-1	False	False	False	False	False	True	False
batch4caffeine-2_S16_TCTCACGGTCATGACT-1	False	True	False	False	False	False	False
batch4caffeine-2_S15_AGTACTGCATAATCCG-1	False	False	False	False	True	False	False
batch4caffeine-1_S9_GGTTGTAAGTGCACTT-1	False	False	False	False	True	False	False
batch4caffeine-2_S15_AGGGTTTTCTTACGTT-1	False	True	False	False	False	False	False
batch4caffeine-1_S12_TACGGTACAATTGCTG-1	False	True	False	False	False	False	False
batch4caffeine-1_S9_CGCAGGTCAGCATACT-1	False	False	False	False	True	False	False
batch3caffeine-2_S17_CACTTCGCAACAGCCC-1	False	False	False	False	False	False	True
batch3caffeine-1_S13_ATCACGAGTGCGGTAA-1	False	False	False	False	True	False	True
batch3caffeine-2_S17_AGAACCTGTGATAGAT-1	True	False	False	False	False	False	False
batch3caffeine-2_S17_GCATCGGTCAAGTGGG-1	False	True	False	False	False	False	False
batch4caffeine-1_S12_TGTCCTGTCCGTTGGG-1	True	False	False	False	False	False	False
batch4caffeine-2_S15_TCGCTCATCTGACGCG-1	False	False	False	False	False	False	False
batch3caffeine-2_S16_AGATGAAAGGCTAACG-1	False	False	False	False	True	False	False
batch3caffeine-1_S14_TCAGCAAGTTTGCCGG-1	False	True	False	False	False	False	False
batch3caffeine-2_S17_CAGTTCCAGTATAGAC-1	False	True	False	False	False	False	False
batch4caffeine-1_S12_CTTACCGGTTATGACC-1	True	False	False	False	False	False	False
batch4caffeine-1_S10_AGCATCACATCCTCAC-1	False	False	False	False	True	False	True
batch4caffeine-1_S12_GCAGCCAGTGGTAATA-1	False	False	False	True	True	False	False
batch4caffeine-2_S14_CTTCAATGTCACCTTC-1	False	False	False	False	False	True	False
batch4caffeine-2_S16_TGTAAGCGTTGTTTGG-1	False	True	False	False	False	False	False
batch4caffeine-1_S11_CGTGTCTTCTTAGGAC-1	True	False	False	False	False	False	False
batch3caffeine-2_S17_CTATAGGAGTTCGGTT-1	False	False	False	False	True	False	True
batch4caffeine-1_S12_GTAGGAGTCCACGGAC-1	False	False	False	False	False	False	False
batch4caffeine-2_S15_TTGTGGATCGACACTA-1	False	True	False	False	False	False	False
batch4caffeine-2_S15_TACCTGCGTAGACAAT-1	False	False	False	False	False	True	False
batch4caffeine-2_S13_ATTACCTTCGCATTGA-1	True	False	False	False	False	False	False
batch4caffeine-2_S15_CCCGGAACATTCTCCG-1	True	False	False	False	False	False	False
batch4caffeine-1_S9_GTAGTACGTACCTTCC-1	False	False	False	False	True	False	True
batch4caffeine-1_S11_TCACACCTCGCCGTGA-1	False	True	False	False	False	False	False
batch4caffeine-1_S12_CCCTCTCTCACGATAC-1	False	False	False	False	True	False	False
batch3caffeine-2_S17_TTCGCTGCATCGAACT-1	False	False	False	False	False	False	False
batch4caffeine-1_S12_AATCGTGAGGTCCAGA-1	False	True	False	False	False	False	False
batch4caffeine-1_S9_CCGTTCAAGGCCGCTT-1	False	False	False	False	True	False	False
batch3caffeine-1_S13_ATTTCTGCAAGCTACT-1	False	True	False	False	False	True	False
batch4caffeine-2_S16_CCTCAGTGTGCCCACA-1	False	False	False	False	False	False	False
batch3caffeine-2_S15_GTTGTCCCAGGTACGA-1	False	True	False	False	False	False	False
batch3caffeine-1_S14_GTGGTTAGTATTCTCT-1	False	False	False	False	False	False	False
batch3caffeine-2_S17_CGTGTCTTCCCATACC-1	False	True	False	False	False	False	False
batch4caffeine-2_S14_GTCTAGACACAACGTT-1	False	True	False	False	False	False	False
batch4caffeine-2_S13_TACCCACGTAACATAG-1	False	True	False	False	False	False	False
batch3caffeine-2_S16_GTTACGATCGACACCG-1	False	True	False	False	False	False	False
batch4caffeine-2_S16_GGCACGTCACCCTGTT-1	False	True	False	False	False	False	False
batch3caffeine-1_S13_ATTCTACAGTAGGTTA-1	False	False	False	False	False	False	False
batch3caffeine-2_S15_TACCCACTCAACTTTC-1	False	True	False	False	False	False	False
batch4caffeine-2_S16_CATACAGTCGACGAGA-1	False	False	False	False	False	False	False
batch4caffeine-1_S9_CCTTGTGAGTAGCAAT-1	True	False	False	False	False	False	False
batch4caffeine-1_S11_CCGGGTATCTACTCAT-1	True	False	False	False	False	False	False
batch4caffeine-1_S10_TCATGAGAGTACCCTA-1	False	False	False	False	False	False	False
batch4caffeine-1_S11_TAGGTTGGTGCCGTTG-1	True	False	False	False	False	False	False
batch4caffeine-2_S15_AATTCCTTCTCGAGTA-1	False	True	False	False	False	False	False
batch3caffeine-2_S17_CTCTCAGTCTGTCCGT-1	False	False	False	True	False	False	False
batch3caffeine-2_S16_TTACGTTCACTGAGTT-1	False	False	False	False	False	False	False
batch4caffeine-1_S11_CATACAGGTGGGATTG-1	False	False	False	False	True	False	False
batch4caffeine-1_S9_TCGGTCTAGGTCTACT-1	False	True	False	False	False	False	False
batch4caffeine-2_S16_AGGGCCTGTTAGCGGA-1	False	False	False	False	False	False	False
batch4caffeine-2_S16_TCTCACGAGGTCATTC-1	False	True	False	False	False	False	False
batch4caffeine-1_S11_TACCGGGAGCATCAAA-1	False	True	False	False	False	False	False
batch3caffeine-2_S16_TTCACGCGTACCGTGC-1	False	True	False	False	False	False	False
batch3caffeine-1_S13_TACCTCGAGTGGATAT-1	False	True	False	False	False	False	False
batch4caffeine-2_S15_GGTTGTATCGATTGAC-1	False	True	False	False	False	True	False
batch4caffeine-1_S12_CGAAGGACAATGGCAG-1	False	False	False	False	True	False	False
batch3caffeine-2_S17_TCTAACTCAAGCGAGT-1	False	False	False	True	True	False	False
batch4caffeine-1_S11_GGGCTACTCATTGGTG-1	False	True	False	False	False	False	False
batch4caffeine-1_S12_GCCAGGTTCTGGCCGA-1	False	True	False	False	False	True	False
batch4caffeine-1_S9_CGATCGGTCATAGCAC-1	False	True	False	False	False	True	False
batch4caffeine-2_S15_TCAGTCCGTTGGTAGG-1	False	False	False	False	False	False	False
batch4caffeine-2_S15_TCACGCTAGAATTGCA-1	False	False	False	False	False	False	False
batch4caffeine-1_S12_GAGACTTCATCAGTCA-1	False	True	False	False	False	False	False
batch4caffeine-1_S11_ATGGAGGTCGTCGGGT-1	False	True	False	False	False	False	False
batch4caffeine-2_S15_AAGGAATAGCTTACGT-1	False	False	False	False	False	False	False
batch4caffeine-1_S12_TCTTCCTCACAAGGTG-1	False	False	False	False	True	False	False
batch3caffeine-2_S17_AAACCCAGTAGATCCT-1	True	False	False	False	False	False	False
batch3caffeine-1_S14_CATACAGAGACTCCGC-1	False	False	True	False	False	False	False
batch3caffeine-2_S17_AACAGGGAGGCCTAGA-1	False	False	False	False	True	False	True
batch3caffeine-2_S15_GAAGGACCACAGAGCA-1	False	True	False	False	False	False	False
batch3caffeine-2_S16_CACAACACATGAGGGT-1	False	False	False	False	False	False	False
batch3caffeine-1_S14_GCTGGGTTCTGTCGTC-1	False	False	False	False	False	False	False
batch4caffeine-1_S10_GATCAGTTCATGACAC-1	False	True	False	False	False	False	False
batch3caffeine-2_S16_ATGAAAGTCACGAGGA-1	False	False	False	False	False	False	False
batch4caffeine-1_S12_TCTAACTAGACCATTC-1	True	False	False	False	False	False	False
batch4caffeine-2_S13_TTGTTGTCACCTAAAC-1	False	False	True	False	False	False	False
batch4caffeine-1_S9_CATTCCGAGAAGTGTT-1	False	False	False	False	False	False	False
batch3caffeine-2_S16_CGGGCATTCGCATGAT-1	False	False	False	False	False	False	False
batch4caffeine-1_S12_TAGACCACACAAATAG-1	False	True	False	False	False	True	False
batch4caffeine-2_S14_GATGAGGAGAGAGGTA-1	False	True	False	False	False	False	False
batch4caffeine-2_S13_GACCGTGAGTCCTACA-1	False	False	False	False	False	False	False
batch4caffeine-1_S12_ATGAGTCCAGTTGGTT-1	False	True	False	False	False	True	False
batch4caffeine-2_S16_GTCAGCGTCTGGTGGC-1	False	False	False	False	False	False	False
batch4caffeine-2_S16_AGACTCACATCTATCT-1	False	True	False	False	False	False	False
batch3caffeine-1_S14_GTGCTGGAGCAGAAAG-1	False	False	False	False	False	False	False
batch4caffeine-2_S13_GGGACTCTCTCGGTCT-1	False	False	True	False	False	False	False
batch4caffeine-2_S16_TCCATCGCAATTGAGA-1	False	True	False	False	False	True	False
batch3caffeine-1_S14_CAGCAGCTCGGAGTGA-1	False	True	False	False	False	False	False
batch4caffeine-1_S10_AGGGCTCAGGACAGTC-1	False	True	False	False	False	True	False
batch4caffeine-2_S16_GAAGCGAGTCTGATCA-1	False	True	False	False	False	False	False
batch3caffeine-2_S17_ATGGTTGGTATCTCGA-1	False	False	False	False	False	False	False
batch3caffeine-2_S15_TTACAGGGTGATGTAA-1	False	False	False	False	False	False	False
batch3caffeine-2_S16_TACTTACGTTAAGTCC-1	False	False	False	False	False	False	False
batch4caffeine-1_S9_AAAGTCCTCACGACTA-1	False	True	False	False	False	False	False
batch3caffeine-2_S17_CAGGCCATCAAGTTGC-1	False	True	False	False	False	False	False
batch4caffeine-1_S10_GCAGTTACACGCAGTC-1	False	False	False	False	True	False	False
batch4caffeine-1_S11_TCTTAGTAGGGCTAAC-1	False	False	False	False	False	False	False
batch4caffeine-1_S12_TTACCGCAGGTCCAGA-1	False	True	False	False	False	False	False
batch4caffeine-1_S9_TAGACCAAGTCCCTAA-1	False	False	False	False	False	False	False
batch4caffeine-2_S14_CTTCTCTAGGCCTTCG-1	False	False	False	False	False	True	False
batch3caffeine-1_S13_CCTCACATCTAAGAAG-1	False	True	False	False	False	False	False
batch3caffeine-2_S15_CTCCTTTTCAGCTCTC-1	False	True	False	False	False	True	False
batch3caffeine-2_S17_TCAGTTTAGGCCACCT-1	False	False	False	False	True	False	True
batch4caffeine-2_S15_ATGTCTTTCATGAGAA-1	False	False	False	False	False	False	False
batch4caffeine-1_S10_CTCAAGAGTCTGCAAT-1	True	False	False	False	False	False	False
batch4caffeine-2_S14_CATAAGCGTTATCTGG-1	False	False	False	False	False	False	False
batch4caffeine-1_S9_CTCTGGTCAAGCGCTC-1	False	False	False	False	False	False	False
batch4caffeine-1_S12_AGAAATGCATTGTACG-1	False	True	False	False	False	False	False
batch4caffeine-1_S10_ATTCACTTCTGTAACG-1	False	True	False	False	False	False	False
batch4caffeine-1_S9_ACGATCAGTGCTCCGA-1	False	False	False	False	True	False	False
batch4caffeine-1_S11_CACTAAGTCCTAAACG-1	False	True	False	False	False	False	False
batch4caffeine-1_S9_GGTTAACAGCCACAAG-1	False	True	False	False	False	False	False
batch3caffeine-1_S13_ACCTGAAAGCGTTACT-1	False	True	False	False	False	False	False
batch4caffeine-1_S9_AATGCCAAGCTTAAGA-1	True	False	False	False	False	False	False
batch3caffeine-1_S14_GTGGTTAGTTCGAAGG-1	False	True	False	False	False	False	False
batch4caffeine-1_S11_TCAGTCCGTGAAAGTT-1	False	False	False	False	True	False	False
batch3caffeine-1_S14_GGTTCTCAGCGACTGA-1	False	False	True	False	False	False	False
batch4caffeine-1_S10_CTGATCCAGCAGCAGT-1	False	False	False	False	False	False	True
batch4caffeine-1_S9_TCTCTGGGTGTCTCCT-1	False	True	False	False	False	False	False
batch4caffeine-2_S16_CATGGATCACGCAGTC-1	False	True	False	False	False	False	False
batch4caffeine-1_S10_TTTCGATAGATGGGCT-1	False	True	False	False	False	False	False
batch4caffeine-1_S11_CGGGACTTCTGGCCGA-1	False	True	False	False	False	False	False
batch4caffeine-2_S14_CCACGAGTCTCGGTCT-1	True	False	False	False	False	False	False
batch4caffeine-2_S13_TCCGGGAGTCTTAGTG-1	False	False	False	False	False	False	False
batch4caffeine-2_S15_TCCTGCAGTGTGTGTT-1	False	True	False	False	False	False	False
batch4caffeine-1_S9_CACTGTCTCCACCCTA-1	False	False	False	False	True	False	True
batch4caffeine-2_S16_CCAATTTCATCTCAAG-1	False	True	False	False	False	False	False
batch4caffeine-2_S16_TCCTAATCACAGTATC-1	False	True	False	False	False	False	False
batch4caffeine-1_S11_CCAATTTGTACACGCC-1	False	True	False	False	False	True	False
batch3caffeine-1_S14_TGAGGAGGTAGTCCTA-1	False	False	True	False	False	False	False
batch3caffeine-1_S14_ATACCTTTCTCTGCTG-1	False	False	False	False	False	False	False
batch4caffeine-1_S12_TCATGCCGTCAAAGCG-1	False	True	False	False	False	False	False
batch4caffeine-2_S16_TGCGACGTCTGTCCGT-1	False	False	True	False	False	False	False
batch3caffeine-2_S16_AGAGAATAGCTGGCCT-1	False	True	False	False	False	True	False
batch4caffeine-1_S11_GGTGTCGGTACCTATG-1	False	False	False	False	False	False	False
batch4caffeine-2_S15_CTGCTCAAGCCATTGT-1	False	False	False	False	False	False	False
batch4caffeine-1_S9_CAGGCCACAATTCTCT-1	False	False	False	False	False	False	False
batch3caffeine-2_S15_CATTCTAAGACCAAGC-1	False	False	False	False	True	False	True
batch4caffeine-1_S12_GAAACCTGTTCGGTTA-1	False	True	False	False	False	False	False
batch3caffeine-2_S16_AGGATAAAGGGTTTCT-1	False	False	False	False	True	False	False
batch4caffeine-2_S15_GGAGCAAGTTACGATC-1	False	False	False	False	False	False	False
batch4caffeine-1_S11_TACGGGCAGTCGTCTA-1	False	False	True	False	False	False	False
batch4caffeine-2_S13_CTCATTACATTGCAAC-1	False	False	True	False	False	False	False
batch4caffeine-2_S13_CTACCCAGTTGCTAGT-1	False	True	False	False	False	False	False
batch4caffeine-1_S10_CGGGCATTCACCGGTG-1	False	False	False	False	True	False	False
batch3caffeine-1_S14_TTACTGTTCCGCTAGG-1	False	True	False	False	False	False	False
batch4caffeine-2_S13_CTCTCGAAGGCTAACG-1	False	True	False	False	False	False	False
batch4caffeine-1_S9_AAATGGAAGCAAGTCG-1	True	False	False	False	False	False	False
batch4caffeine-2_S15_ACAACCACAGTTGGTT-1	True	False	False	False	False	False	False
batch3caffeine-2_S16_ATGAGTCAGGTTCATC-1	False	True	False	False	False	False	False
batch4caffeine-1_S11_GTCACGGAGTCGGCCT-1	False	True	False	False	False	False	False
batch4caffeine-1_S9_AGCCAATCAAGGATGC-1	False	False	False	True	True	False	False
batch3caffeine-2_S15_TAACCAGTCGAAGTGG-1	False	True	False	False	False	False	False
batch4caffeine-1_S10_AGATAGAAGTGCAAAT-1	False	True	False	False	False	False	False
batch4caffeine-2_S14_ATACCTTCATGCCATA-1	False	False	False	False	False	False	False
batch3caffeine-2_S17_AGGACTTGTCGTTGGC-1	False	False	False	False	True	False	False
batch3caffeine-1_S14_CATTCATAGGCGAAGG-1	False	True	False	False	False	False	False
batch3caffeine-1_S13_TCACTATTCCGTTGGG-1	False	False	False	False	True	False	True
batch3caffeine-1_S14_TCCACCAAGTAATACG-1	False	False	False	False	True	False	False
batch4caffeine-1_S12_AAAGTCCCATCCTTGC-1	False	False	False	False	True	False	False
batch3caffeine-2_S17_CTATCTACAAACTGCT-1	False	True	False	False	False	False	False
batch4caffeine-1_S10_CATGCGGCAGCTCATA-1	True	False	False	False	False	False	False
batch4caffeine-1_S12_ACTACGAGTAAGATTG-1	False	True	False	False	False	False	False
batch4caffeine-2_S13_AGGCATTTCATTTGCT-1	False	True	False	False	False	False	False
batch4caffeine-1_S10_AGTAGCTCAAAGGCTG-1	False	False	False	False	False	False	False
batch4caffeine-1_S10_TGTTCTACATGACAGG-1	False	True	False	False	False	True	False
batch4caffeine-1_S12_AATGCCATCAGTGTTG-1	False	True	False	False	False	True	False
batch4caffeine-1_S11_GTAACCAAGAGGTTTA-1	False	False	False	False	False	False	False
batch4caffeine-1_S11_CACTGTCGTGACAGCA-1	False	True	False	False	False	False	False
batch4caffeine-1_S9_CGAGGAACAAGAGGTC-1	True	False	False	False	False	False	False
batch4caffeine-1_S12_CTTGAGATCCACTGAA-1	False	False	False	True	False	False	False
batch3caffeine-1_S13_ACATCGAAGTAGACAT-1	False	True	False	False	False	True	False
batch4caffeine-2_S16_AATGCCATCCTGGGTG-1	False	False	False	False	False	False	False
batch4caffeine-2_S15_AGGTGTTGTAATGCTC-1	False	True	False	False	False	False	False
batch3caffeine-1_S14_TTACTGTCATCAGCGC-1	False	True	False	False	False	False	False
batch4caffeine-2_S14_GTGACGCAGAAATCCA-1	False	False	False	False	False	False	False
batch4caffeine-2_S16_CACTAAGGTATCCCTC-1	True	False	False	False	False	False	False
batch4caffeine-2_S14_GTGAGTTCACCGGTCA-1	False	False	False	False	False	False	False
batch4caffeine-1_S10_CCACGAGCAGAGGACT-1	False	True	False	False	False	False	False
batch4caffeine-1_S12_GACCCAGTCCATCTAT-1	False	False	False	False	True	False	False
batch4caffeine-1_S11_ACGGTTATCACAACCA-1	False	False	False	False	False	False	False
batch4caffeine-1_S10_AGAAGTAAGTGGTTGG-1	False	False	False	False	True	False	False
batch4caffeine-1_S11_GTTGCTCTCCGCTGTT-1	False	True	False	False	False	False	False
batch3caffeine-2_S16_TTTCACATCCGAGGCT-1	False	False	False	False	False	False	False
batch4caffeine-2_S16_GACCCTTAGCTCGCAC-1	False	True	False	False	False	False	False
batch4caffeine-2_S16_AAGTCGTTCATGCCCT-1	False	False	False	False	False	True	False
batch3caffeine-1_S13_GATTTCTTCTGGACCG-1	False	True	False	False	False	False	False
batch3caffeine-1_S14_CTGTAGAAGGGTACAC-1	False	False	False	False	True	False	True
batch4caffeine-2_S15_CAATTTCGTAACGTTC-1	False	True	False	False	False	False	False
batch3caffeine-2_S15_ACGTTCCAGGTTGTTC-1	False	False	False	False	True	False	False
batch4caffeine-2_S15_CCCTCTCGTTACTCAG-1	False	False	True	False	False	False	False
batch3caffeine-1_S14_AACTTCTAGAATTGCA-1	False	True	False	False	False	False	False
batch4caffeine-2_S16_GTCAAACGTTACAGCT-1	False	False	False	False	False	True	False
batch3caffeine-2_S16_TTCACCGCATTGCCGG-1	False	False	True	False	False	False	False
batch4caffeine-1_S11_AAAGTGACACAAACGG-1	False	False	False	False	True	False	False
batch4caffeine-1_S10_TGAGCGCTCCCTCAAC-1	False	True	False	False	False	False	False
batch4caffeine-1_S12_AAGGTAAGTCGTGTTA-1	False	False	False	True	False	False	False
batch4caffeine-2_S14_TTGGGCGCACAACCGC-1	False	False	False	False	False	False	False
batch4caffeine-2_S15_AAACCCACACGACCTG-1	False	False	False	True	False	False	False
batch3caffeine-2_S17_TCAGTGAGTGAGCAGT-1	False	True	False	False	False	True	False
batch4caffeine-2_S15_GAGTCATTCGGATTAC-1	False	True	False	False	False	True	False
batch4caffeine-1_S10_CCCAACTTCCACGTGG-1	False	True	False	False	False	False	False
batch4caffeine-2_S14_CTAAGTGAGAGTACCG-1	False	False	False	False	False	False	False
batch4caffeine-1_S10_TTGCCTGAGTCTGGTT-1	True	False	False	False	False	False	False
batch4caffeine-1_S9_ATGACCAGTCCCTAAA-1	False	False	False	False	True	False	False
batch4caffeine-1_S12_GGGATGATCATACGGT-1	False	False	False	False	False	False	False
batch4caffeine-2_S13_GTGGAGAAGGATATGT-1	False	True	False	False	False	True	False
batch4caffeine-1_S10_TTTGACTTCATCCTGC-1	False	False	False	False	False	False	False
batch4caffeine-1_S10_CTGTACCGTCCAGCCA-1	False	False	False	False	False	False	False
batch4caffeine-1_S9_ATACCGACATACCATG-1	False	False	False	False	True	False	False
batch4caffeine-2_S13_CTATCCGTCACCTCTG-1	False	True	False	False	False	False	False
batch4caffeine-1_S12_GGCTTTCGTTCCATTT-1	False	True	False	False	False	False	False
batch4caffeine-2_S16_CATGGATTCGTTCAGA-1	False	False	False	False	False	True	False
batch4caffeine-2_S14_ATCGTCCAGTCGGCAA-1	False	False	False	False	True	False	False
batch4caffeine-2_S14_GTCATGAGTTCGAAGG-1	False	True	False	False	False	False	False
batch4caffeine-1_S10_CGAGAAGAGGCACCAA-1	False	True	False	False	False	False	False
batch4caffeine-2_S16_CCTGTTGTCTTACGGA-1	False	True	False	False	False	False	False
batch4caffeine-2_S13_CCGATCTTCCGCGATG-1	False	True	False	False	False	False	False
batch4caffeine-1_S9_CATACCCTCTGACAGT-1	False	False	False	False	False	False	False
batch4caffeine-2_S15_CTTGATTAGACAGCTG-1	True	False	False	False	False	False	False
batch4caffeine-1_S10_GTAGAAACAAATAAGC-1	False	False	False	False	True	False	False
batch4caffeine-2_S14_GCCTGTTAGGGCAAGG-1	True	False	False	False	False	False	False
batch4caffeine-1_S12_TACGCTCAGGATATAC-1	False	True	False	False	False	False	False
batch4caffeine-1_S10_ACGATGTAGTTACGGG-1	False	True	False	False	False	False	False
batch4caffeine-2_S16_GATTCTTCAACGATCT-1	False	False	False	False	False	False	False
batch4caffeine-2_S15_GCATGATAGCACAAAT-1	False	False	False	False	True	False	False
batch4caffeine-2_S15_TGCGACGTCGAGAGAC-1	False	True	False	False	False	False	False
batch3caffeine-2_S17_GCATCGGTCTCATTGT-1	False	True	False	False	False	False	False
batch4caffeine-1_S12_CCACCATGTACAAAGT-1	False	False	False	False	True	False	False
batch4caffeine-1_S11_CTCGAGGCATTGGGAG-1	False	False	False	False	False	False	False
batch4caffeine-2_S13_ACTTCGCAGGTAGCAC-1	True	False	False	False	False	False	False
batch4caffeine-1_S10_GGTGAAGAGGATGGCT-1	False	False	True	False	False	False	False
batch3caffeine-2_S16_GCCATGGAGAAACCCG-1	True	False	False	False	False	False	False
batch3caffeine-1_S14_CTACTATAGTTCCGTA-1	False	False	False	False	True	False	False
batch4caffeine-1_S11_GCGTGCACATACCGTA-1	True	False	False	False	False	False	False
batch4caffeine-2_S16_TTGTGTTAGCTATCTG-1	False	True	False	False	False	False	False
batch3caffeine-1_S13_ATCAGGTTCGGCAGTC-1	False	True	False	False	False	False	False
batch3caffeine-2_S15_GGTCACGGTTGATCGT-1	False	False	False	False	False	False	False
batch3caffeine-1_S13_TGTTCCGAGTCTAGCT-1	False	False	False	False	False	False	False
batch4caffeine-1_S11_CATTCTAAGAGACAAG-1	False	False	False	False	True	False	False
batch4caffeine-1_S10_TCAATCTAGGCGATAC-1	True	False	False	False	False	False	False
batch4caffeine-1_S9_CGTAATGCAAGTGGAC-1	False	False	False	False	True	False	True
batch4caffeine-1_S9_CATAGACAGTGTACAA-1	False	True	False	False	False	False	False
batch4caffeine-2_S14_CCGGACAGTTCCGTTC-1	False	False	False	False	True	False	False
batch4caffeine-2_S14_TCATATCAGGACTAAT-1	False	True	False	False	False	False	False
batch3caffeine-1_S14_GAAGCCCGTGTTGCCG-1	True	False	False	False	False	False	False
batch4caffeine-2_S16_CGTTCTGTCCATCGTC-1	False	False	True	False	False	False	False
batch4caffeine-1_S10_AAGGTAACACTCATAG-1	False	True	False	False	False	True	False
batch4caffeine-1_S10_TGACCCTAGTCGAAAT-1	True	False	False	False	False	False	False
batch3caffeine-1_S14_AATTTCCGTATTGAGA-1	False	True	False	False	False	False	False
batch4caffeine-1_S9_TCCCACACACGGGCTT-1	False	True	False	False	False	False	False
batch4caffeine-2_S13_ACTGCAATCAGGAGAC-1	False	False	False	True	True	False	False
batch4caffeine-2_S16_CATGCTCAGTATGACA-1	False	True	False	True	True	False	False
batch3caffeine-1_S13_ATGCCTCAGCCATGCC-1	False	False	False	False	False	False	False
batch4caffeine-1_S12_ATAGACCCAACTTGGT-1	False	False	False	False	True	False	False
batch4caffeine-2_S13_GGGTAGACAGAGATTA-1	False	True	False	False	False	False	False
batch4caffeine-1_S12_AATCGTGGTAGTAAGT-1	False	False	False	False	True	False	False
batch4caffeine-2_S16_TTTCAGTTCCACAAGT-1	False	False	False	False	False	False	False
batch4caffeine-1_S11_AAAGGATCAGTGAGCA-1	False	False	False	False	False	False	False
batch3caffeine-1_S14_ATCGTAGGTAGAATGT-1	False	True	False	False	False	False	False
batch4caffeine-1_S11_CCTCACATCCAATGCA-1	False	False	False	False	False	False	False
batch3caffeine-2_S15_CCTTCAGAGCATCCTA-1	False	False	True	False	False	False	False
batch4caffeine-2_S14_CTGCCTATCACCGCTT-1	False	False	False	True	True	False	False
batch3caffeine-1_S13_GGAAGTGTCCCAGCGA-1	True	False	False	False	False	False	False
batch4caffeine-2_S16_TCATCCGGTCCAGGTC-1	False	False	False	False	False	False	False
batch3caffeine-2_S17_GTCCTCAGTGATACCT-1	True	False	False	False	False	False	False
batch3caffeine-2_S16_TGGAGGATCTGTCGCT-1	False	True	False	False	False	False	False
batch4caffeine-2_S14_CAAGAGGGTAGGTAGC-1	False	False	False	False	False	True	False
batch4caffeine-1_S11_CAGCGTGCAGAATCGG-1	False	True	False	False	False	False	False
batch4caffeine-1_S9_CGAATTGAGAAGGATG-1	False	False	False	False	True	False	False
batch4caffeine-2_S13_GTCTCACGTGTTCAGT-1	False	False	False	False	False	False	False
batch4caffeine-2_S15_TCCCAGTTCTACAGGT-1	False	True	False	False	False	False	False
batch3caffeine-2_S17_GAGTCATAGTGATTCC-1	False	False	False	False	False	False	False
batch4caffeine-2_S15_TAATCTCGTTCGAGCC-1	False	False	False	False	False	False	False
batch3caffeine-2_S17_ATACCGATCACAGAGG-1	False	False	True	False	False	False	False
batch4caffeine-1_S12_CACATGAGTGTCGCTG-1	False	False	False	False	True	False	False
batch4caffeine-1_S11_TGGTACAGTCGTCATA-1	False	True	False	False	False	True	False
batch4caffeine-1_S12_GGGTGTCAGCAGGCAT-1	False	False	True	False	False	False	False
batch4caffeine-2_S16_GAGTCATGTACACGTT-1	False	True	False	False	False	True	False
batch3caffeine-1_S13_TGCAGGCCACGTAGAG-1	False	True	False	False	False	True	False
batch4caffeine-1_S10_GGGTTATAGTGTGTTC-1	False	True	False	False	False	False	False
batch4caffeine-2_S16_GTTACGAGTGCCGAAA-1	False	True	False	False	False	False	False
batch4caffeine-1_S12_GCAGTTAGTCACCTTC-1	False	True	False	False	False	False	False
batch4caffeine-2_S15_TGTGAGTCACTAAACC-1	False	True	False	False	False	False	False
batch4caffeine-2_S15_AGTGCCGAGGATTTAG-1	False	False	False	True	False	False	False
batch4caffeine-2_S13_TGTTGGATCCGCACGA-1	False	True	False	False	False	False	False
batch4caffeine-2_S14_GTTGCTCTCCATCACC-1	True	False	False	False	False	False	False
batch3caffeine-2_S17_CAGATCAGTCAACCAT-1	False	True	False	False	False	False	False
batch4caffeine-1_S11_GCTGCAGGTACAGCGA-1	False	True	False	False	False	False	False
batch3caffeine-2_S16_GCATTAGAGCGATCGA-1	True	False	False	False	False	False	False
batch4caffeine-2_S13_TCGAAGTCAGGTATGG-1	False	False	False	False	False	True	False
batch4caffeine-1_S9_AATAGAGGTAGCTTGT-1	False	True	False	False	False	False	False
batch3caffeine-2_S17_GGTGATTAGGAACTAT-1	False	False	False	False	False	False	False
batch3caffeine-2_S17_CATACCCTCAGACAAA-1	False	True	False	False	False	True	False
batch3caffeine-2_S15_TGAGCATAGTTGTAAG-1	False	False	False	False	True	False	False
batch4caffeine-1_S10_CCTCATGCAAGAGTAT-1	True	False	False	False	False	False	False
batch4caffeine-2_S16_ATCTTCAGTGACTAAA-1	False	False	False	False	False	False	False
batch4caffeine-1_S9_CCCGGAACAATTGCAC-1	True	False	False	False	False	False	False
batch4caffeine-1_S9_CGTTGGGTCCGCTGTT-1	False	True	False	False	False	False	False
batch3caffeine-1_S13_CACTAAGTCGATCCAA-1	False	True	False	False	False	False	False
batch4caffeine-1_S12_AAGGTAACACTAGGCC-1	False	True	False	False	False	False	False
batch4caffeine-1_S9_TTATTGCTCAGCACCG-1	False	True	False	False	False	False	False
batch3caffeine-2_S17_GACGCTGTCATGAGAA-1	False	False	True	False	False	False	False
batch4caffeine-2_S13_AAACGAAAGGGTTTCT-1	False	False	True	False	False	False	False
batch3caffeine-1_S14_TTGGTTTTCGTTGTTT-1	False	False	False	False	False	False	False
batch4caffeine-2_S14_ATCATTCAGCGACTGA-1	False	False	False	False	False	False	False
batch4caffeine-2_S16_AGGCTGCGTAGCTTTG-1	False	False	False	False	False	True	False
batch4caffeine-1_S11_GAAGTAAGTACCACGC-1	False	False	False	False	False	False	False
batch4caffeine-1_S12_ATCGGCGTCCTTATGT-1	False	False	False	False	False	False	False
batch4caffeine-1_S12_CAATCGAGTCACTTAG-1	False	True	False	False	False	False	False
batch4caffeine-2_S15_GCCTGTTCAGGAACCA-1	False	False	False	True	False	False	False
batch4caffeine-1_S10_CCGTTCAGTCCCGCAA-1	False	True	False	False	False	True	False
batch3caffeine-2_S17_GTGCGTGTCGAACCAT-1	False	False	False	True	True	False	False
batch4caffeine-1_S12_ACCTGAACAGCTTTCC-1	False	False	False	False	True	False	True
batch3caffeine-2_S16_TGAGCATTCCCTTCCC-1	False	False	False	False	False	False	False
batch3caffeine-2_S17_ACTATGGCATGAATCC-1	False	False	False	False	False	False	False
batch4caffeine-2_S13_TCGGATATCTACACTT-1	False	False	False	False	False	True	False
batch3caffeine-2_S16_CACGTGGCAACCTAAC-1	True	False	False	False	False	False	False
batch4caffeine-1_S10_ATACCGATCCTCCACA-1	False	False	True	False	False	False	False
batch3caffeine-2_S16_TAGCACAGTTTGGCTA-1	False	False	True	False	False	False	False
batch3caffeine-1_S13_GAAGCGAGTCCTCCTA-1	False	True	False	False	False	False	False
batch4caffeine-1_S12_TGTAAGCTCCGGCAGT-1	False	False	False	False	True	False	False
batch4caffeine-2_S13_TATTTCGCATAATGCC-1	True	False	False	False	False	False	False
batch3caffeine-2_S15_TCAAGCAAGCTAAATG-1	False	False	False	False	False	False	False
batch4caffeine-1_S9_CTAACCCTCACAAGGG-1	False	False	False	False	False	False	False
batch4caffeine-1_S10_AGTGATCCACCATATG-1	True	False	False	False	False	False	False
batch3caffeine-1_S13_AGGGCCTAGGCATGCA-1	False	False	False	False	False	False	False
batch4caffeine-2_S15_ACTACGAAGAATCGAT-1	False	True	False	False	False	False	False
batch4caffeine-1_S12_GCCGTGATCGAGTGAG-1	False	True	False	False	False	False	False
batch3caffeine-1_S13_GTCTTTAGTTCTCTCG-1	False	True	False	False	False	False	False
batch4caffeine-1_S10_TTACAGGGTTGGGATG-1	False	False	False	False	False	False	True
batch4caffeine-1_S9_GCTGGGTCACACAGAG-1	False	True	False	False	False	False	False
batch3caffeine-1_S14_GATGGAGAGGGCTTCC-1	False	False	False	False	False	False	False
batch3caffeine-2_S17_TCAAGTGTCTTGCAGA-1	False	False	False	False	False	False	False
batch4caffeine-2_S16_AGGATCTCAGCGCTTG-1	False	False	True	False	False	False	False
batch3caffeine-1_S13_TGCTTCGAGGATACGC-1	False	False	False	False	False	False	False
batch3caffeine-2_S17_GGCAGTCTCCGTCACT-1	False	False	False	False	False	False	False
batch3caffeine-2_S16_GTGCTTCAGTAACCGG-1	False	True	False	False	False	False	False
batch3caffeine-1_S14_GTCCTCAAGAGGCCAT-1	False	True	True	False	True	True	False
batch3caffeine-2_S16_GTGCTGGGTGCCAAGA-1	True	False	False	False	False	False	False
batch4caffeine-2_S16_GGGTCTGCAGTTACCA-1	False	True	False	False	False	True	False
batch3caffeine-2_S15_GTAACCACAAATGGTA-1	False	False	False	False	False	False	False
batch4caffeine-2_S14_GTCATCCGTATTTCCT-1	True	False	False	False	False	False	False
batch4caffeine-2_S16_CCGTAGGTCATGGCCG-1	False	True	False	False	False	False	False
batch3caffeine-1_S13_CAACCTCAGGTCTGGA-1	False	False	False	True	True	False	False
batch4caffeine-1_S11_CTTCCTTCAGCAATTC-1	False	False	False	False	True	False	False
batch3caffeine-2_S15_GACTCTCGTCTCTCCA-1	False	True	False	False	False	True	False
batch3caffeine-2_S15_GAGGGATAGCGTGAGT-1	False	True	False	False	False	False	False
batch3caffeine-2_S15_AGCCAGCTCTCTTGCG-1	False	True	False	False	False	True	False
batch4caffeine-2_S14_GGTAACTCAGCTATAC-1	False	False	False	False	True	False	False
batch4caffeine-1_S10_AGTCACAGTAAGCTCT-1	False	True	False	False	False	False	False
batch4caffeine-1_S10_CTCACTGTCGGTAAGG-1	False	True	False	False	False	False	False
batch4caffeine-2_S14_TTTATGCCAGTCTGGC-1	True	False	False	False	False	False	False
batch4caffeine-1_S12_TTACGCCGTAGCGCTC-1	False	True	False	False	False	False	False
batch3caffeine-1_S14_GATCACACACGATTCA-1	False	False	False	False	False	False	False
batch3caffeine-2_S17_CGTCCATGTCAGTCGC-1	False	True	False	False	False	False	False
batch4caffeine-1_S10_CCCTGATAGTTCACTG-1	False	True	False	False	False	False	False
batch4caffeine-1_S9_CTGAATGCAAAGACGC-1	False	False	False	False	True	False	False
batch4caffeine-1_S11_CACGTGGGTTGTGCCG-1	False	True	False	False	False	False	False
batch3caffeine-1_S14_CACGGGTAGAAGGGAT-1	False	False	False	True	False	False	False
batch3caffeine-1_S14_CATGCTCGTTAGGAGC-1	False	False	False	False	False	False	False
batch4caffeine-2_S16_CCGCAAGAGCACCGTC-1	False	False	True	False	False	False	False
batch4caffeine-1_S12_GCCCGAATCTCCATAT-1	False	True	False	False	False	False	False
batch4caffeine-1_S9_ATGGGTTGTTCGAGCC-1	False	True	False	False	False	True	False
batch3caffeine-1_S14_TACAGGTCAGGAATAT-1	False	False	False	False	False	False	False
batch4caffeine-1_S10_ACACGCGAGACCACGA-1	False	True	False	False	False	False	False
batch3caffeine-2_S16_CCACTTGCAGTTCACA-1	False	True	False	False	False	False	False
batch4caffeine-1_S9_TACGTCCTCGCTCTAC-1	False	False	False	False	False	False	False
batch4caffeine-1_S10_GAGGCAAAGTCTGCAT-1	False	False	False	False	True	False	False
batch3caffeine-1_S13_TGTTGAGTCCATTGGA-1	False	True	False	False	False	False	False
batch4caffeine-2_S14_ATGCATGGTGCCCACA-1	False	True	False	False	False	False	False
batch4caffeine-1_S9_CGTCAAAAGCTCCATA-1	False	True	False	False	False	False	False
batch4caffeine-2_S14_GCTCAAACAGGTGTTT-1	False	False	False	True	True	False	False
batch4caffeine-1_S10_AATGACCCATCTTAGG-1	False	False	False	False	True	False	False
batch3caffeine-1_S14_GGGTCACCAACAACAA-1	False	False	False	False	False	False	False
batch4caffeine-2_S15_TTGGTTTTCCTCGATC-1	False	False	False	False	False	True	False
batch4caffeine-2_S14_GATGAGGAGTACTGGG-1	False	True	False	False	False	False	False
batch4caffeine-2_S14_TCAGCAAAGCAGCAGT-1	False	False	False	False	False	True	False
batch4caffeine-2_S13_TCAAGTGTCTATTTCG-1	False	False	False	False	False	False	False
batch4caffeine-2_S13_TGCGGCACAATACCCA-1	False	True	False	False	False	False	False
batch4caffeine-2_S16_CAACCAATCGCTGTTC-1	False	True	False	False	False	False	False
batch3caffeine-1_S13_ACCATTTCATCCGGCA-1	False	False	False	True	False	False	False
batch4caffeine-2_S15_TCAATCTGTAGACACG-1	False	False	False	True	False	False	False
batch3caffeine-2_S15_CAACGGCAGTTTCTTC-1	False	True	False	False	False	False	False
batch3caffeine-1_S14_GTACAGTTCAGTCACA-1	True	False	False	False	False	False	False
batch4caffeine-2_S14_CCGCAAGAGTGGGAAA-1	False	False	False	False	False	False	False
batch4caffeine-2_S16_AGGCATTCATACAGCT-1	False	False	False	False	False	True	False
batch4caffeine-1_S12_TGGATCAAGGCCTAAG-1	False	False	False	False	False	False	False
batch4caffeine-2_S16_CATAAGCTCTGGAAGG-1	False	False	False	False	False	False	False
batch4caffeine-1_S10_AGCCAATCAGGTCTCG-1	True	True	True	True	True	True	True
batch3caffeine-2_S15_GAGGCCTAGGGTCTTT-1	False	False	False	False	True	False	True
batch4caffeine-1_S9_CCCGAAGCACAGAGCA-1	False	True	False	False	False	False	False
batch4caffeine-1_S11_TGTTGGACAGACGATG-1	True	False	False	False	False	False	False
batch3caffeine-2_S16_GTAATGCGTTTGTTCT-1	False	False	False	False	False	False	False
batch4caffeine-2_S16_GCGGATCGTCATGCAT-1	True	False	False	False	False	False	False
batch4caffeine-2_S15_GCCCGAAGTTGCAACT-1	False	True	False	False	False	False	False
batch4caffeine-2_S13_CTGGTCTGTAGGGAGG-1	False	False	False	False	False	True	False
batch4caffeine-2_S13_ATGGTTGTCATGCAGT-1	False	True	False	False	False	True	False
batch4caffeine-1_S11_ATGGATCAGTGCCGAA-1	False	True	False	False	False	False	False
batch3caffeine-2_S16_AGGAGGTCATGACTAC-1	False	False	False	False	False	False	False
batch4caffeine-2_S15_CTTCAATCAGATTCGT-1	False	False	False	False	False	False	False
batch3caffeine-2_S15_GTCACTCAGGTAGCCA-1	False	False	False	False	True	False	True
batch4caffeine-1_S12_AACCACACACGCGGTT-1	False	True	False	False	False	False	False
batch3caffeine-1_S13_CGCAGGTCATGAGTAA-1	False	True	True	False	False	True	False
batch4caffeine-1_S12_CATCAAGGTATCACGT-1	True	False	False	False	False	False	False
batch4caffeine-1_S11_TCTTGCGAGGGAGGCA-1	False	True	False	False	False	False	False
batch4caffeine-1_S10_ATCAGGTGTTAGGGTG-1	True	False	False	False	False	False	False
batch4caffeine-1_S9_TTCTAACTCGTGACTA-1	False	True	False	False	False	False	False
batch3caffeine-2_S15_ATGGTTGTCTTACCAT-1	False	True	False	False	False	True	False
batch3caffeine-1_S14_GGTGTCGGTCCCGCAA-1	False	True	False	False	False	False	False
batch3caffeine-2_S16_ACTGTCCGTGCAACGA-1	False	False	False	False	False	False	False
batch4caffeine-2_S16_GGGCTACCACGTAGTT-1	False	False	False	False	True	False	False
batch3caffeine-1_S14_ATGAAAGTCCTATTTG-1	False	False	False	True	True	False	True
batch4caffeine-2_S13_TTAGGCACACTTCCTG-1	False	True	False	False	False	False	False
batch3caffeine-1_S14_TTCCGGTAGTAAGACT-1	False	True	False	False	False	False	False
batch4caffeine-1_S12_CCTAACCGTCCCGCAA-1	False	True	False	False	False	False	False
batch3caffeine-1_S14_CGCAGGTTCCTATTGT-1	False	False	True	False	False	False	False
batch4caffeine-1_S12_CTCCTTTTCCCGATCT-1	False	False	False	True	True	False	False
batch4caffeine-2_S13_CCTAAGAAGGGCCCTT-1	False	False	False	False	True	False	True
batch4caffeine-1_S11_TTTACGTGTATGAAGT-1	False	True	False	False	False	False	False
batch3caffeine-2_S16_TGCCGAGGTGATAGTA-1	False	False	False	False	True	False	False
batch4caffeine-2_S13_AGGTTGTTCCTGTAGA-1	False	False	True	False	False	False	False
batch3caffeine-1_S13_AACGTCATCATTGAGC-1	False	False	False	False	False	False	False
batch4caffeine-2_S13_GCGTTTCGTTCAAACC-1	False	True	False	False	False	True	False
batch4caffeine-2_S14_CCACCATGTCAGACGA-1	False	False	False	False	False	False	False
batch4caffeine-2_S14_TTCAGGATCGCCTAGG-1	False	False	False	False	False	True	False
batch4caffeine-1_S12_ATAGAGAGTACAGGTG-1	False	False	False	False	False	False	False
batch4caffeine-2_S16_AATCGTGCACGGATCC-1	False	False	False	False	False	False	False
batch3caffeine-2_S15_GCCAGTGAGGTACTGG-1	False	True	False	False	False	False	False
batch3caffeine-1_S14_CATTGCCGTGACACGA-1	True	False	False	False	False	False	False
batch3caffeine-2_S17_CCCTAACAGTCGGGAT-1	False	False	False	False	False	False	False
batch3caffeine-2_S15_AAGTTCGGTAGATTAG-1	False	True	False	False	False	False	False
batch3caffeine-1_S13_CATCCCATCGTTGTAG-1	False	True	False	False	False	True	False
batch3caffeine-2_S17_ACTACGATCCGCAAAT-1	False	True	False	False	False	False	False
batch3caffeine-2_S15_TTACGTTGTGTCTTAG-1	False	False	False	False	False	False	False
batch4caffeine-1_S12_CTAACTTGTTGACTGT-1	False	False	False	False	False	False	False
batch4caffeine-2_S15_TGATGGTCATTACTCT-1	False	False	False	False	False	True	False
batch4caffeine-1_S10_TTGCGTCAGACGGAAA-1	False	True	False	False	False	False	False
batch3caffeine-1_S13_GGAGGATCAACCACGC-1	False	True	False	False	False	False	False
batch4caffeine-1_S11_AATGAAGTCCGGACTG-1	False	True	False	False	False	False	False
batch4caffeine-1_S9_CTGCATCTCGAAGAAT-1	False	True	False	False	False	False	False
batch4caffeine-1_S10_AGGCATTTCCGGACTG-1	False	False	False	False	True	False	False
batch4caffeine-2_S13_GCGGATCGTATGAGGC-1	True	False	False	False	False	False	False
batch3caffeine-1_S14_GAGTTGTAGGTACATA-1	False	True	False	False	False	True	False
batch3caffeine-1_S13_GTGTTCCGTCGCTCGA-1	False	False	False	False	False	False	False
batch4caffeine-2_S15_AATCGTGTCATACAGC-1	False	True	False	False	False	False	False
batch4caffeine-2_S15_AGATGAATCTTTCAGT-1	False	False	False	False	False	False	False
batch4caffeine-1_S11_AACCTTTGTCCACGCA-1	False	False	False	True	True	False	False
batch4caffeine-1_S12_AGTGTTGTCCCATACC-1	False	False	False	False	True	False	False
batch3caffeine-2_S16_GAGATGGCACTTCTCG-1	False	False	False	False	False	False	False
batch3caffeine-1_S14_TTCAGGACAGAGATGC-1	False	False	False	False	False	False	False
batch3caffeine-2_S16_TCTCTGGAGTTTCGAC-1	True	True	True	True	True	False	False
batch4caffeine-2_S14_ACGATGTAGCGCCTTG-1	True	False	False	False	False	False	False
batch4caffeine-2_S15_TACTTACAGCGACTGA-1	False	True	False	False	False	True	False
batch3caffeine-2_S17_CTTGATTCATCTTAGG-1	False	True	False	False	False	True	False
batch3caffeine-2_S15_AGGTGTTAGCAGCAGT-1	False	False	False	False	False	False	False
batch3caffeine-2_S17_CTGCGAGCATCCGAAT-1	False	True	False	False	False	True	False
batch4caffeine-1_S12_AGCGCCACACCCTATC-1	False	True	False	False	False	True	False
batch4caffeine-2_S15_TCTTCCTAGATCGACG-1	True	False	False	False	False	False	False
batch3caffeine-2_S16_GTCGTTCCAGATTAAG-1	False	False	False	False	False	False	False
batch3caffeine-2_S17_GGGCCATTCGTAGCCG-1	False	False	False	True	True	False	False
batch4caffeine-1_S9_TTTCACAGTAACACCT-1	False	True	False	False	False	False	False
batch4caffeine-1_S12_GTCTCACGTAGATCCT-1	False	False	False	True	False	False	False
batch4caffeine-2_S14_TATTGCTCAGGAGGAG-1	False	False	False	False	False	True	False
batch3caffeine-1_S14_TCTAACTTCTATCGCC-1	False	True	False	False	False	False	False
batch3caffeine-2_S17_TTTGATCGTGTTGCCG-1	False	True	False	False	False	False	False
batch4caffeine-2_S16_TTTCCTCAGTAACCGG-1	False	True	False	False	False	False	False
batch4caffeine-2_S13_CATTTCATCCGCCTAT-1	False	False	False	False	False	True	False
batch4caffeine-2_S14_GGAGAACCAATTAGGA-1	False	True	False	False	False	False	False
batch4caffeine-1_S9_TCGGTCTTCCGTGGCA-1	True	False	False	False	False	False	False
batch3caffeine-2_S17_TTCAATCTCTAGCATG-1	False	False	False	False	False	False	False
batch4caffeine-1_S10_CCTCACAGTCCCGGTA-1	False	False	False	True	False	False	False
batch3caffeine-2_S17_CTTTCGGCATAGAAAC-1	False	False	False	False	True	False	True
batch4caffeine-1_S11_CTAGGTATCGGATACT-1	False	False	False	False	True	False	False
batch4caffeine-1_S9_CACAGATGTCACGTGC-1	False	False	False	False	True	False	False
batch4caffeine-2_S13_GGGTAGAGTACCCACG-1	False	False	False	False	False	True	False
batch4caffeine-1_S11_GTCATCCCAGAAACCG-1	False	True	False	False	False	False	False
batch4caffeine-2_S16_TCCTCGAGTGATAGAT-1	False	True	False	False	False	False	False
batch4caffeine-1_S10_CCGTGAGCACAAAGTA-1	False	True	False	False	False	False	False
batch4caffeine-2_S14_TTCACCGAGGTAATCA-1	True	False	False	False	False	False	False
batch4caffeine-1_S10_GCGGAAAAGTACAACA-1	False	False	False	False	False	False	False
batch4caffeine-2_S15_TGCGGCAGTTAAGGGC-1	False	False	False	False	False	False	False
batch4caffeine-2_S14_GGGCTCATCGCGTCGA-1	False	True	False	False	False	False	False
batch4caffeine-1_S10_TCTGTCGTCCATTGCC-1	False	True	False	False	False	False	False
batch3caffeine-2_S15_TCGTGGGGTCGACTGC-1	False	False	False	False	True	False	True
batch3caffeine-2_S17_GAACGTTGTGGTATGG-1	False	False	False	True	True	False	False
batch3caffeine-1_S13_TGCGGCACACATGAAA-1	True	False	False	False	False	False	False
batch3caffeine-1_S13_TGAACGTGTAGATTGA-1	False	True	False	False	False	True	False
batch3caffeine-2_S15_CTATAGGTCCGTTGGG-1	False	True	False	False	False	False	False
batch4caffeine-1_S12_TCTTTGATCACGGTCG-1	False	False	False	False	True	False	False
batch4caffeine-1_S11_GCAGCTGCACAAACGG-1	False	False	False	False	False	False	False
batch4caffeine-1_S12_GATAGAAGTGTAACGG-1	False	True	False	False	False	False	False
batch4caffeine-1_S12_CTGGCAGCAGTCGGTC-1	False	True	False	False	False	False	False
batch3caffeine-2_S15_CATGCCTCATTGGGAG-1	False	True	False	False	False	False	False
batch3caffeine-2_S15_TTACTGTCATAGAAAC-1	False	True	False	False	False	False	False
batch3caffeine-2_S15_ATTTACCCATATTCGG-1	True	False	False	False	False	False	False
batch3caffeine-1_S14_AGCGTATTCTTGCAGA-1	False	False	False	False	True	False	False
batch4caffeine-1_S12_AGGCCACTCGCATTAG-1	False	True	False	False	False	True	False
batch3caffeine-1_S13_AGGACGATCATTTGGG-1	False	False	False	False	False	False	False
batch3caffeine-2_S17_TCGTCCATCATCCCGT-1	False	False	False	False	False	False	False
batch4caffeine-2_S16_TCTATCACAACACAGG-1	True	False	False	False	False	False	False
batch3caffeine-2_S16_TACTTGTGTATGAAAC-1	False	True	False	False	False	True	False
batch4caffeine-2_S14_AGACTCATCTTGGAAC-1	False	False	False	False	False	False	False
batch4caffeine-1_S12_TCCTCTTAGGTCCGAA-1	False	False	False	True	False	False	False
batch3caffeine-2_S16_TCAGGTAAGGGTTGCA-1	False	False	False	False	False	False	False
batch3caffeine-2_S17_CTCATTACAGACAATA-1	False	True	False	False	False	False	False
batch4caffeine-1_S10_TGTGGCGAGCAGGGAG-1	False	True	False	False	False	False	False
batch4caffeine-2_S16_ATGGGAGTCTAGGCCG-1	False	True	False	False	False	False	False
batch4caffeine-2_S14_GTGCACGAGGATGCGT-1	False	False	False	False	False	False	False
batch4caffeine-2_S16_GTCAAGTAGTTACGTC-1	False	False	False	False	False	False	False
batch4caffeine-2_S13_GTAGAAACAGCAGTCC-1	False	True	False	False	False	False	False
batch4caffeine-1_S10_CGCGTGATCAGGGTAG-1	False	True	False	False	False	False	False
batch4caffeine-1_S10_GATAGAACAACAGAGC-1	False	True	False	False	False	False	False
batch3caffeine-1_S13_CTTTCAACACGGGCTT-1	False	False	False	False	True	False	False
batch3caffeine-2_S15_GTACAGTAGAAATGGG-1	True	False	False	False	False	False	False
batch4caffeine-2_S16_GGAGCAATCTATACTC-1	False	True	False	False	False	False	False
batch4caffeine-1_S10_CTGTAGAGTCTCGCGA-1	False	False	False	False	True	False	False
batch4caffeine-1_S10_CTGAGGCAGTCATGCT-1	False	False	False	False	True	False	False
batch4caffeine-1_S12_GCCGATGCAAGGCAAC-1	False	False	False	False	False	False	False
batch3caffeine-1_S14_ATACCGACAACAGCCC-1	False	False	False	False	True	False	True
batch3caffeine-2_S16_AGTCACAAGAGCCTGA-1	False	True	False	False	False	True	False
batch4caffeine-2_S16_AGTAGTCGTGGAAGTC-1	False	False	False	True	False	False	False
batch4caffeine-2_S16_ACGTTCCTCACCTTGC-1	False	False	False	False	False	True	False
batch4caffeine-2_S14_CTGCAGGGTCTTGAAC-1	False	True	False	False	False	False	False
batch3caffeine-2_S17_TTCATTGTCCTTATAC-1	False	False	False	False	True	False	False
batch4caffeine-1_S12_CTCCCTCCATGACGAG-1	False	False	False	False	True	False	False
batch3caffeine-2_S15_AGATCGTCAGGCATGA-1	True	False	False	False	False	False	False
batch4caffeine-1_S10_TTAATCCAGCATTTGC-1	False	False	False	False	True	False	False
batch3caffeine-1_S13_TTCCAATTCCAACTGA-1	False	True	False	False	False	False	False
batch4caffeine-1_S11_TCCATCGCAGACCAGA-1	False	False	False	False	False	False	False
batch4caffeine-2_S13_CATTGTTAGCGCTGCT-1	False	False	False	False	False	False	False
batch3caffeine-1_S14_AGGCTGCCAACCGATT-1	False	False	False	False	True	False	False
batch4caffeine-1_S12_CTGGTCTTCACCTCTG-1	False	True	False	False	False	True	False
batch3caffeine-1_S14_TGCGGCAAGTATTCCG-1	False	False	False	False	False	False	False
batch3caffeine-2_S15_CACCAAAAGCACTTTG-1	False	False	False	True	False	False	False
batch4caffeine-1_S11_GCCAACGCATCACGGC-1	False	False	False	False	True	False	True
batch4caffeine-2_S13_TATTGGGGTACGATCT-1	False	True	False	False	False	True	False
batch3caffeine-1_S13_GGGTGTCAGGTTCATC-1	False	False	False	False	True	False	False
batch4caffeine-2_S16_AGTCTCCTCTATCGCC-1	False	False	False	True	False	False	False
batch3caffeine-2_S15_AGTGTTGCACTTCAGA-1	False	True	False	False	False	False	False
batch4caffeine-2_S15_AGGTAGGGTGTTAGCT-1	False	False	True	False	False	False	False
batch3caffeine-1_S13_GCCAGGTTCGAAATCC-1	False	False	False	False	True	False	False
batch4caffeine-2_S15_CAACGATAGCACCGAA-1	False	True	False	False	False	True	False
batch4caffeine-2_S15_AAAGAACAGAAGCTCG-1	False	False	True	False	False	False	False
batch3caffeine-1_S14_CTCAAGAAGTTCCATG-1	False	True	False	False	False	True	False
batch4caffeine-1_S12_TTCGCTGTCCGAAGGA-1	False	False	False	True	True	False	False
batch4caffeine-1_S11_TCCACGTCAGTAACCT-1	False	True	False	False	False	False	False
batch3caffeine-1_S13_ACTCTCGGTCAGGTGA-1	True	False	False	False	False	False	False
batch4caffeine-2_S13_AAGCGAGAGTATGGCG-1	False	True	False	False	False	False	False
batch4caffeine-2_S13_ATTCCATCATTATGCG-1	False	True	False	False	False	False	False
batch4caffeine-2_S14_ACAGAAACACAAAGCG-1	True	False	False	False	False	False	False
batch4caffeine-1_S9_TGGGAAGAGCCATGCC-1	False	False	True	False	False	False	False
batch4caffeine-2_S13_AGGACTTTCTTGGTCC-1	False	False	False	False	False	False	False
batch4caffeine-2_S13_GGGACCTGTTGATGTC-1	True	False	False	False	False	False	False
batch4caffeine-1_S11_GTTATGGAGAGCCGTA-1	False	True	False	False	False	False	False
batch4caffeine-1_S11_GTAAGTCAGACGCCCT-1	True	False	False	False	False	False	False
batch3caffeine-2_S16_TCAGGTACAGTTAGAA-1	False	False	True	False	False	False	False
batch3caffeine-2_S16_CTATAGGCAGGTCCCA-1	True	False	False	False	False	False	False
batch3caffeine-2_S17_TGGATCAAGTTCAACC-1	False	False	False	False	False	True	False
batch3caffeine-2_S16_TCCCATGGTCTGTAAC-1	False	True	False	False	False	False	False
batch4caffeine-2_S13_AGGAAATCACAGTCCG-1	False	False	False	False	True	False	False
batch3caffeine-1_S13_TAGCACATCCACTGGG-1	False	False	False	False	True	False	False
batch4caffeine-1_S9_TGACTCCCACTGCGTG-1	False	False	False	False	True	False	True
batch4caffeine-2_S14_ACTGATGGTGCAGGAT-1	False	False	False	False	False	False	False
batch4caffeine-2_S14_GACCCTTAGTTAGTAG-1	False	False	False	False	False	False	False
batch3caffeine-2_S15_CAGCACGCAACACAGG-1	False	True	False	False	False	False	False
batch4caffeine-1_S10_TTTCGATGTCGCGTTG-1	False	True	False	False	False	False	False
batch4caffeine-1_S9_CAGATTGAGGACGGAG-1	True	False	False	False	False	False	False
batch4caffeine-2_S14_TACAACGAGATCACCT-1	False	False	False	False	False	True	False
batch4caffeine-2_S16_CTATCCGTCTTACCGC-1	False	False	False	False	False	False	False
batch4caffeine-2_S14_GCTGCAGCAATCGCCG-1	False	False	False	False	False	False	False
batch3caffeine-2_S15_TAGGTACGTTCAGCTA-1	False	False	False	False	True	False	False
batch3caffeine-2_S17_CAAGAGGTCACCTTGC-1	False	False	False	False	False	False	False
batch4caffeine-1_S9_GTAACCATCATGGCCG-1	False	False	False	False	False	False	False
batch4caffeine-2_S13_GCCCGAAAGTGGAAGA-1	False	True	False	False	False	False	False
batch4caffeine-2_S15_CATTGAGTCAGAGCAG-1	False	True	False	False	False	False	False
batch3caffeine-2_S15_TCTCTGGTCGTGCTCT-1	False	False	False	False	False	False	False
batch4caffeine-2_S16_CGTGAATCATCAGTGT-1	False	True	False	False	False	False	False
batch3caffeine-2_S17_GTTACCCGTACGATCT-1	False	True	False	False	False	False	False
batch3caffeine-1_S13_GTCTTTAAGAGGCTGT-1	False	True	False	False	False	False	False
batch3caffeine-2_S15_GTTACGATCAAACCTG-1	False	True	False	False	False	True	False
batch3caffeine-2_S16_TTGGATGTCAAACCTG-1	False	True	False	False	False	False	False
batch4caffeine-2_S15_CAGCCAGTCCGGTAAT-1	False	False	False	False	False	True	False
batch4caffeine-2_S16_TCATTGTGTAGAATGT-1	False	False	False	False	False	False	False
batch4caffeine-1_S10_GAGTCATAGGAACGTC-1	False	False	True	False	False	False	False
batch3caffeine-1_S13_CGGGTGTAGCGCAATG-1	False	True	False	False	False	False	False
batch4caffeine-2_S16_CCATCACGTCGTGGAA-1	False	False	True	False	False	False	False
batch4caffeine-2_S16_CAACGGCGTATAGCTC-1	True	False	False	False	False	False	False
batch3caffeine-1_S14_ACACAGTTCCTCTAAT-1	False	False	True	False	False	False	False
batch3caffeine-2_S15_ATTCCCGGTATCACCA-1	False	False	False	False	False	False	False
batch4caffeine-1_S11_CATGCTCGTGGTTCTA-1	True	False	False	False	False	False	False
batch4caffeine-1_S12_CCGGTAGCAGTCCCGA-1	False	False	False	False	True	False	True
batch4caffeine-2_S15_AGTCTCCCAGGAATAT-1	False	False	False	False	False	False	False
batch4caffeine-1_S10_GAGCTGCAGTCAATCC-1	False	True	False	False	False	True	False
batch4caffeine-2_S15_CCGAACGGTGGTATGG-1	False	True	False	False	False	False	False
batch4caffeine-1_S11_AGGGAGTTCGCAAGAG-1	False	False	False	False	True	False	False
batch3caffeine-2_S16_CTACCTGAGGATTCAA-1	False	False	False	False	False	False	False
batch3caffeine-2_S17_GCCAGGTTCTTCTCAA-1	False	True	False	False	False	False	False
batch4caffeine-2_S16_GTTGTCCAGCTCGACC-1	False	True	False	False	False	False	False
batch4caffeine-2_S13_GCCATGGGTTTCCCAC-1	True	False	False	False	False	False	False
batch4caffeine-2_S13_ACTGCAATCAAGCCGC-1	False	True	False	False	False	False	False
batch4caffeine-2_S16_ATGGGAGTCAAACTGC-1	False	False	False	True	True	False	True
batch4caffeine-2_S13_AATGCCATCTGAGAAA-1	False	True	False	False	False	True	False
batch4caffeine-1_S9_AGTAACCGTGGCTGCT-1	True	False	False	False	False	False	False
batch4caffeine-1_S10_ACTTCGCTCTCTGCCA-1	False	False	False	False	False	False	False
batch4caffeine-2_S16_TCGGGCACAGTATTCG-1	False	False	True	False	False	False	False
batch4caffeine-2_S13_CTCATTAGTACATTGC-1	True	True	True	False	True	False	False
batch4caffeine-2_S13_TCACATTGTAGTGATA-1	False	True	False	False	False	False	False
batch4caffeine-1_S10_ACCTGAACATGTGCTA-1	True	False	False	False	False	False	False
batch4caffeine-1_S9_CATCCCACACTCCGAG-1	False	False	True	False	False	False	False
batch3caffeine-1_S14_TAGGAGGCATTAAGCC-1	False	False	True	False	False	False	False
batch4caffeine-2_S13_CCAAGCGGTATGAAAC-1	False	True	False	False	False	True	False
batch3caffeine-2_S15_GACCCAGAGCGAGTAC-1	False	True	False	False	False	False	False
batch4caffeine-2_S15_ACGGTTACATGGGTTT-1	False	False	False	False	False	True	False
batch4caffeine-2_S16_TTACCGCAGTGCGCTC-1	False	False	False	False	False	True	False
batch4caffeine-2_S15_GTTACAGAGGATATAC-1	False	True	False	False	False	False	False
batch4caffeine-1_S12_CCGCAAGAGATAGTGT-1	False	True	False	False	False	False	False
batch4caffeine-1_S10_AAAGTCCAGCCTTTGA-1	False	False	False	False	True	False	False
batch4caffeine-1_S12_TTCTAACGTAAGGCTG-1	True	False	False	False	False	False	False
batch4caffeine-1_S12_GTTTGGACAAGCTGTT-1	False	False	False	False	True	False	False
batch3caffeine-2_S15_CTTCCTTCACAAGCCC-1	False	True	False	False	False	True	False
batch4caffeine-2_S15_ATCAGGTCAGCCGGTT-1	False	False	False	False	False	True	False
batch4caffeine-2_S16_CATGCGGGTTCCCACT-1	False	True	False	False	False	True	False
batch4caffeine-1_S12_AGGCTGCAGCACTTTG-1	False	True	False	False	False	False	False
batch4caffeine-1_S9_CATGAGTTCGCTAATG-1	True	False	False	False	False	False	False
batch3caffeine-2_S16_CCGTGAGGTAACGATA-1	False	False	True	False	False	False	False
batch3caffeine-1_S14_TAGGAGGGTGAGGCAT-1	False	True	False	False	False	False	False
batch4caffeine-1_S9_GCACGGTGTCCAGCCA-1	False	False	False	True	True	False	False
batch3caffeine-2_S17_AAAGGGCCAGACGGAT-1	False	False	True	False	False	False	False
batch4caffeine-1_S12_CATACTTAGATTCGAA-1	False	True	False	False	False	False	False
batch3caffeine-1_S13_ACTGATGAGCAAATGT-1	False	False	True	False	False	False	False
batch4caffeine-1_S12_CACGTTCTCGCAGTCG-1	False	True	False	False	False	True	False
batch4caffeine-2_S14_ATGACCATCTAAGGAA-1	False	False	False	False	False	False	False
batch3caffeine-1_S14_AGGACGACACAGCTGC-1	False	False	True	False	False	False	False
batch4caffeine-2_S16_TCATCATAGTGTAGTA-1	True	False	False	False	False	False	False
batch4caffeine-2_S13_GTTATGGGTCAAGGCA-1	False	False	False	False	False	True	False
batch4caffeine-1_S12_TAATCTCAGATAGTGT-1	False	False	False	False	True	False	False
batch4caffeine-1_S9_TCAATCTCAATTTCGG-1	False	True	False	False	False	False	False
batch3caffeine-1_S13_TCCACGTCACCATATG-1	True	True	True	False	True	False	False
batch4caffeine-2_S16_CCCTAACCAGGATCTT-1	False	False	True	False	False	False	False
batch4caffeine-2_S14_GTCTGTCTCGGATACT-1	False	False	False	False	False	True	False
batch4caffeine-2_S16_CTCAGGGAGATAACAC-1	False	False	False	False	False	False	False
batch4caffeine-1_S12_CGAGAAGTCTCATTTG-1	False	False	False	False	False	False	False
batch3caffeine-2_S16_GATTCGAAGACTTAAG-1	False	True	False	False	False	False	False
batch4caffeine-2_S13_TTACTGTCAGCATGCC-1	False	False	False	False	False	False	False
batch4caffeine-1_S9_CAACGGCGTTTACCAG-1	False	False	True	False	False	False	False
batch4caffeine-2_S15_CCGGACATCGTAGTCA-1	False	True	False	False	False	False	False
batch4caffeine-1_S10_CTAGGTAAGTCATCGT-1	False	False	False	False	True	False	True
batch4caffeine-2_S16_TGGTGATAGGTTGTTC-1	False	False	False	True	False	False	False
batch3caffeine-2_S15_CAGTGCGGTCATGACT-1	True	False	False	False	False	False	False
batch4caffeine-1_S11_AGAAGCGTCTTTGCTA-1	False	False	False	False	True	False	True
batch4caffeine-1_S10_CATGGATTCGAGTGGA-1	False	True	False	False	False	False	False
batch4caffeine-2_S15_AGGAAATAGCCGATAG-1	False	False	True	False	False	False	False
batch4caffeine-2_S13_TACCTGCCAACCGGAA-1	False	False	False	False	False	False	False
batch4caffeine-2_S13_CTGAGGCAGCTGCGAA-1	False	False	False	False	False	False	False
batch4caffeine-1_S9_CTTCTCTTCACTGAAC-1	False	False	False	False	True	False	False
batch3caffeine-2_S16_CCACCATGTGGACCAA-1	True	False	False	False	False	False	False
batch4caffeine-1_S12_ACAGAAAGTACGTAGG-1	True	False	False	False	False	False	False
batch4caffeine-2_S15_ATGGGAGAGGGAGTTC-1	False	True	False	False	False	False	False
batch3caffeine-1_S14_CTGTATTAGGTACCTT-1	False	False	False	False	False	False	False
batch3caffeine-1_S14_CCTTGTGGTGCCGGTT-1	False	False	True	False	False	False	False
batch3caffeine-2_S17_TTGTGTTCAAATGAAC-1	False	False	False	False	False	False	False
batch4caffeine-1_S12_GAGTGAGCATGTCAGT-1	True	False	False	False	False	False	False
batch3caffeine-1_S14_ACTCCCACATAGGTAA-1	False	True	False	False	False	False	False
batch4caffeine-1_S9_TATACCTTCCCACAGG-1	False	False	True	False	False	False	False
batch4caffeine-2_S16_AGAAATGTCAGCTTGA-1	False	False	False	True	True	False	True
batch4caffeine-1_S9_TCCCATGAGGTCACCC-1	False	False	True	False	False	False	False
batch4caffeine-2_S13_TCAAGCAAGTAGACAT-1	False	True	False	False	False	True	False
batch4caffeine-2_S16_TTGCGTCTCCGCGATG-1	False	True	False	False	False	False	False
batch4caffeine-1_S12_GGGTAGAGTAGTTCCA-1	False	False	False	False	True	False	False
batch3caffeine-2_S15_TCATGTTTCAAAGACA-1	False	False	False	False	True	False	False
batch4caffeine-2_S14_TGGCGTGTCCCGAGGT-1	False	True	True	False	False	False	False
batch4caffeine-2_S13_AGGTTACCACATATCG-1	False	True	False	False	False	False	False
batch4caffeine-1_S12_CATCGTCTCACCTGGG-1	False	True	False	False	False	False	False
batch4caffeine-1_S11_CATCCGTTCAGCAGAG-1	False	True	False	False	False	False	False
batch3caffeine-1_S14_ATTATCCGTCAATCTG-1	False	False	False	False	False	False	False
batch4caffeine-1_S9_TGCTTCGGTGCTCTCT-1	False	True	False	False	False	True	False
batch4caffeine-1_S12_GGTGGCTAGACGTCCC-1	False	False	False	False	True	False	True
batch4caffeine-2_S14_TCCTCCCAGAAGCGGG-1	False	True	False	False	False	False	False
batch4caffeine-1_S11_TAGGAGGGTAGCTGCC-1	False	False	False	False	False	False	False
batch3caffeine-2_S16_CAATCGACATGCGTGC-1	False	False	False	False	True	False	False
batch3caffeine-2_S15_CAAGAGGGTCTGTGAT-1	False	False	False	False	False	False	False
batch4caffeine-2_S13_CGCGTGAGTTGCCGAC-1	False	True	False	False	False	True	False
batch3caffeine-2_S16_TGCTCGTTCTTACTGT-1	False	False	False	False	False	False	False
batch4caffeine-1_S12_CTCTCGAGTTTGTGGT-1	False	True	False	False	False	False	False
batch4caffeine-1_S12_CGCGTGATCCGCGATG-1	False	False	False	False	True	False	False
batch4caffeine-2_S14_TTGCTGCTCCAAGGGA-1	False	True	False	False	False	False	False
batch4caffeine-2_S13_ACGTTCCTCAGCTTGA-1	False	False	False	False	False	True	False
batch4caffeine-2_S16_GGTGAAGGTTGATGTC-1	False	False	False	True	True	False	False
batch3caffeine-1_S14_CATCCCAAGAGTTCGG-1	False	True	False	False	False	False	False
batch3caffeine-2_S15_AGCTCAATCTCTGGTC-1	False	True	False	False	False	False	False
batch4caffeine-1_S11_ACGTACATCGAGGCAA-1	False	False	False	False	True	False	True
batch3caffeine-1_S13_CCGGTGACAGTCAACT-1	False	False	False	False	False	False	False
batch4caffeine-1_S12_GTGTTAGGTCATCACA-1	True	False	False	False	False	False	False
batch3caffeine-1_S14_CTGTCGTAGACAGCGT-1	False	False	False	False	False	False	False
batch4caffeine-1_S10_TCAAGCAGTTCGGGTC-1	False	True	False	False	False	False	False
batch4caffeine-1_S10_TACTTCAGTAGGGAGG-1	False	True	False	False	False	False	False
batch4caffeine-1_S12_GACTCAAAGCTGTACT-1	False	False	True	False	False	False	False
batch4caffeine-2_S14_TTACAGGGTGAGTTTC-1	False	False	False	False	False	False	False
batch4caffeine-2_S15_GACTTCCGTATCAAGA-1	False	True	False	False	False	False	False
batch4caffeine-1_S10_TGCACGGGTGGCATCC-1	False	True	False	False	False	False	False
batch4caffeine-2_S13_ATACCTTGTTGCACGC-1	False	False	False	False	False	False	False
batch4caffeine-1_S11_AAAGTGAAGCATACTC-1	False	True	False	False	False	False	False
batch3caffeine-2_S16_TTGACCCAGTGGCCTC-1	False	True	False	False	False	True	False
batch4caffeine-1_S11_GTCACTCTCCGAAATC-1	False	False	True	False	False	False	False
batch3caffeine-2_S15_CACGGGTAGATTCGCT-1	False	False	True	False	False	False	False
batch4caffeine-1_S9_GGACGTCTCGTCCTCA-1	False	True	False	False	False	False	False
batch3caffeine-2_S15_GTGGAGATCTCATAGG-1	False	False	False	False	False	False	False
batch4caffeine-1_S12_TCAAGACCACGTTCGG-1	False	False	False	False	True	False	False
batch3caffeine-2_S16_TCGCACTAGCGGACAT-1	False	True	False	False	False	False	False
batch4caffeine-2_S13_GCTTCACGTACGGCAA-1	False	False	False	False	False	False	False
batch4caffeine-2_S15_CTAAGTGCACGCTGCA-1	False	False	False	False	False	False	False
batch4caffeine-2_S13_GAAGCCCGTGACATCT-1	False	True	False	False	False	False	False
batch4caffeine-2_S15_TCGGGACAGATAGCAT-1	False	False	False	False	True	False	False
batch3caffeine-1_S14_CTTCGGTGTGGATCAG-1	False	False	False	False	False	False	False
batch4caffeine-2_S15_GAACACTGTCAGTCCG-1	False	False	False	False	True	False	False
batch3caffeine-2_S15_GTTGTCCCAACGATTC-1	False	False	False	False	True	False	False
batch3caffeine-2_S15_ACGTACACAAAGACTA-1	False	True	False	False	False	False	False
batch4caffeine-2_S14_TTCCACGAGACTTCAC-1	False	False	False	False	False	False	False
batch3caffeine-2_S15_AACACACCAGCATACT-1	False	False	True	False	False	False	False
batch3caffeine-2_S17_ACTTCCGGTATCTCTT-1	False	True	False	False	False	False	False
batch4caffeine-2_S16_GGGTCACGTGTCCATA-1	False	False	True	False	False	False	False
batch4caffeine-2_S15_CAGAGCCTCAACTGAC-1	False	False	False	False	False	False	False
batch4caffeine-1_S12_GCGGAAAGTGCCCTTT-1	False	True	False	False	False	False	False
batch4caffeine-1_S11_CGCCATTAGGCGACAT-1	False	False	False	False	False	False	False
batch4caffeine-2_S15_ATCACAGCAACCACAT-1	False	True	False	False	False	False	False
batch4caffeine-1_S12_CCGTTCACAATGGGTG-1	False	True	False	False	False	False	False
batch3caffeine-1_S14_TAAGCCAGTCTTGTCC-1	False	False	False	False	False	False	False
batch3caffeine-2_S15_ACTTTGTAGCGGTAAC-1	False	False	True	False	False	False	False
batch4caffeine-1_S11_GAAGGGTGTAAGATCA-1	True	False	False	False	False	False	False
batch3caffeine-1_S14_CATGCTCTCGTCTACC-1	False	True	False	False	False	False	False
batch4caffeine-1_S12_TCAATTCAGAGACAAG-1	True	False	False	False	False	False	False
batch4caffeine-1_S12_GGTGGCTTCTCGCCTA-1	False	False	False	False	True	False	False
batch4caffeine-1_S12_AGGAGGTCATGACTTG-1	False	True	False	False	False	False	False
batch3caffeine-2_S15_GTAGAGGCAGTTAGGG-1	False	True	False	False	False	True	False
batch4caffeine-1_S12_AACGAAAAGCGCATCC-1	True	False	False	False	False	False	False
batch4caffeine-2_S14_CTGCCTACATGTGGCC-1	True	False	False	False	False	False	False
batch4caffeine-1_S9_GTGCTTCAGTCTACCA-1	False	False	False	False	False	False	False
batch4caffeine-2_S16_CTGCCTAGTTGCCTAA-1	False	False	True	False	False	False	False
batch3caffeine-1_S14_CCCTCTCCAACATCGT-1	False	False	False	False	True	False	False
batch3caffeine-2_S16_CAGCAATGTACCTGTA-1	False	False	False	False	False	False	False
batch3caffeine-1_S14_AGAGAGCCACTCCGGA-1	False	False	False	True	False	False	False
batch4caffeine-2_S14_GTATTGGTCTGAATCG-1	False	False	False	False	False	False	False
batch4caffeine-2_S16_CGTAATGAGTTGGAGC-1	False	False	False	False	False	False	False
batch4caffeine-1_S10_GCACATAAGACCCTTA-1	False	True	False	False	False	True	False
batch4caffeine-1_S10_TTCTAACCAAACTCTG-1	False	False	False	False	True	False	True
batch4caffeine-1_S11_ACGTCCTAGCTTTGTG-1	False	False	True	False	False	False	False
batch4caffeine-2_S16_CAAGCTACATCAGCGC-1	False	False	False	False	False	True	False
batch4caffeine-2_S13_GAGTTGTAGATCGGTG-1	False	False	False	True	True	False	False
batch4caffeine-1_S9_GCGATCGAGAAGCGGG-1	False	True	False	False	False	False	False
batch4caffeine-2_S15_TGTAGACGTCCAGTTA-1	False	False	True	False	False	False	False
batch4caffeine-1_S11_ACGGAAGGTCGACGCT-1	False	False	False	False	True	False	True
batch3caffeine-1_S13_ATACCGACAAGACCGA-1	False	False	True	False	False	False	False
batch4caffeine-2_S13_GAAGCCCTCAGCTTCC-1	False	True	False	False	False	False	False
batch4caffeine-2_S15_ACAGCCGCAACACAGG-1	False	False	False	False	False	True	False
batch4caffeine-1_S12_TCATCATGTCATTCCC-1	False	False	False	False	True	False	False
batch4caffeine-2_S15_CGGACACGTGCTGATT-1	False	True	False	False	False	False	False
batch4caffeine-1_S12_GTCATTTAGCAGCCCT-1	True	False	False	False	False	False	False
batch4caffeine-1_S12_GCGATCGTCTGTCAGA-1	False	True	False	False	False	False	False
batch4caffeine-2_S16_AGCTACATCGTCGGGT-1	False	False	False	False	False	False	False
batch4caffeine-2_S16_TCGAACAAGATGAACT-1	False	True	False	False	False	False	False
batch4caffeine-1_S11_TGAGTCACATACCATG-1	False	False	False	False	False	False	False
batch4caffeine-1_S9_TGTAGACGTTGGCCTG-1	False	False	False	False	True	False	True
batch3caffeine-1_S14_AATGCCAAGTATGGCG-1	True	False	False	False	False	False	False
batch3caffeine-2_S17_TGGAGGATCGAAGAAT-1	False	False	False	False	True	False	False
batch4caffeine-2_S16_CTTCTAAGTGCGGCTT-1	False	True	False	False	False	False	False
batch4caffeine-1_S12_CCACGTTGTAGCGTTT-1	False	True	False	False	False	False	False
batch3caffeine-1_S14_AGCGCTGAGGTCGAGT-1	False	False	True	False	False	False	False
batch4caffeine-2_S16_TAGGGTTCAGATTCGT-1	False	True	False	False	False	False	False
batch3caffeine-1_S14_ACTATCTTCCTCGCAT-1	False	False	False	False	True	False	False
batch4caffeine-1_S11_CTGTATTGTTTACACG-1	False	False	False	False	True	False	True
batch4caffeine-1_S10_GCAGCTGAGTCTAACC-1	False	False	True	False	False	False	False
batch4caffeine-1_S10_CCACACTAGTTGTAAG-1	True	False	False	False	False	False	False
batch3caffeine-2_S15_TAATCTCGTAGGTCAG-1	True	False	False	False	False	False	False
batch4caffeine-2_S13_ACCCAAAAGGCGTCCT-1	False	True	False	False	False	False	False
batch4caffeine-1_S10_GAGCTGCTCAAATGCC-1	False	False	False	False	False	False	False
batch4caffeine-1_S12_GTCACTCCATCCGGCA-1	False	False	False	False	False	False	False
batch3caffeine-2_S16_GTGTCCTAGTGTTGAA-1	False	True	True	False	False	False	False
batch3caffeine-2_S15_TGGTAGTAGCATTTCG-1	False	False	False	False	True	False	False
batch3caffeine-2_S16_TCATTCAAGGGTGAGG-1	True	False	False	False	False	False	False
batch4caffeine-2_S14_AAGCCATTCTATGTGG-1	False	True	False	False	False	False	False
batch4caffeine-2_S14_ATAGGCTAGCAGGCTA-1	True	False	False	False	False	False	False
batch4caffeine-2_S15_GAATAGATCTAACGCA-1	False	True	False	False	False	False	False
batch4caffeine-2_S14_GACTATGTCCGTCCTA-1	False	False	True	False	False	False	False
batch4caffeine-1_S12_TCTTTGACATGGCGCT-1	False	False	False	False	True	False	True
batch4caffeine-2_S16_GCGTTTCTCACTAGCA-1	False	True	False	False	False	False	False
batch4caffeine-2_S16_CAGCACGTCCGACGGT-1	True	False	False	False	False	False	False
batch3caffeine-2_S15_CCTCAACAGATCCCGC-1	False	False	False	False	False	False	False
batch4caffeine-2_S13_TATTGCTGTCGTCATA-1	False	False	False	False	False	False	False
batch4caffeine-2_S16_AATCGTGGTTACCTTT-1	False	False	False	False	True	False	False
batch4caffeine-1_S10_ACCAACATCGGTCATA-1	False	True	False	False	False	False	False
batch4caffeine-2_S16_GGTTAACAGTTTGAGA-1	False	False	False	False	False	False	False
batch4caffeine-2_S13_CACGAATAGCAATTCC-1	False	True	False	False	False	False	False
batch3caffeine-2_S16_TCATTCAAGTATGATG-1	False	True	False	False	False	False	False
batch4caffeine-2_S14_ATTCCATTCACTACTT-1	False	True	False	False	False	False	False
batch4caffeine-2_S16_TGACTCCCACATAGCT-1	False	False	False	True	True	False	False
batch4caffeine-2_S16_CAACAACGTGTGATGG-1	True	False	False	False	False	False	False
batch4caffeine-2_S14_CCACTTGAGGTGCTAG-1	False	True	False	False	False	False	False
batch4caffeine-2_S15_GAATCACCAAGACCGA-1	False	True	False	False	False	False	False
batch3caffeine-2_S17_CACCGTTCAGCGATTT-1	False	False	False	False	True	False	False
batch4caffeine-2_S13_GTTACCCTCCTACCAC-1	False	False	False	False	False	False	False
batch4caffeine-2_S15_GCTCAAAAGCATCCTA-1	True	False	False	False	False	False	False
batch4caffeine-2_S14_ACGGTTATCCTTCTGG-1	False	False	False	False	True	False	False
batch4caffeine-2_S14_GTGTTAGAGCAATTAG-1	False	True	False	False	False	False	False
batch3caffeine-2_S15_GCACTAACACTGGACC-1	True	False	False	False	False	False	False
batch4caffeine-1_S11_CGGAACCAGAAGTCCG-1	True	False	False	False	False	False	False
batch4caffeine-2_S16_AGGACTTAGCCTCATA-1	False	False	True	False	False	False	False
batch4caffeine-2_S16_GTAACACAGCAGGGAG-1	True	False	False	False	False	False	False
batch4caffeine-2_S14_CCACTTGGTACCGCGT-1	False	False	False	False	False	True	False
batch4caffeine-1_S9_ACATCCCAGGCAGGTT-1	False	False	True	False	False	False	False
batch4caffeine-1_S9_CAAGACTCACTACCCT-1	False	False	False	False	False	False	False
batch4caffeine-1_S12_GCACATAGTGGCTAGA-1	False	True	False	False	False	False	False
batch3caffeine-1_S13_GAAGTAACAAGCGAGT-1	True	True	True	True	True	True	True
batch3caffeine-2_S15_ATGGAGGGTTCCCACT-1	False	False	False	False	False	False	False
batch4caffeine-1_S11_TGCGACGTCTATCACT-1	False	True	False	False	False	False	False
batch3caffeine-2_S15_CAACAACGTATGCTTG-1	False	True	False	False	False	False	False
batch3caffeine-2_S17_ATCGCCTTCACCATCC-1	False	False	False	False	True	False	False
batch4caffeine-1_S11_TCATGGAGTTGCAACT-1	False	True	False	False	False	False	False
batch4caffeine-2_S13_TTCTAGTCAGACCAAG-1	False	True	False	False	False	False	False
batch4caffeine-2_S16_CCACAAATCGATACTG-1	False	False	False	True	True	False	False
batch4caffeine-2_S14_AACCAACAGTCCCAAT-1	False	False	False	True	False	False	False
batch4caffeine-1_S9_GGCACGTGTCCACATA-1	False	True	False	False	False	False	False
batch4caffeine-2_S16_TTCCTAAAGGTGCATG-1	False	False	False	False	False	False	False
batch4caffeine-1_S10_AGAAGTACAAACTCGT-1	False	True	False	False	False	True	False
batch4caffeine-2_S14_CGAGGAAAGTGGATAT-1	False	True	False	False	False	False	False
batch4caffeine-1_S11_TCGCACTGTATTGGCT-1	False	False	False	False	True	False	False
batch4caffeine-1_S9_TCACAAGGTCTGCAAT-1	False	False	False	False	True	False	True
batch4caffeine-2_S16_ATTACTCCACTCAGAT-1	False	True	False	False	False	False	False
batch4caffeine-2_S16_TTCATTGCAACTCATG-1	False	False	True	False	False	False	False
batch4caffeine-2_S16_ACATCCCTCAGTGATC-1	False	True	False	False	False	False	False
batch4caffeine-1_S12_TCAATTCTCCGAGTGC-1	True	False	False	False	False	False	False
batch4caffeine-1_S11_AATGGCTTCGCCGATG-1	False	False	False	False	True	False	True
batch4caffeine-1_S11_CCCAACTCACCCTTAC-1	False	True	False	False	False	True	False
batch4caffeine-1_S9_CTGATCCCAGGCATGA-1	False	False	False	False	False	False	False
batch4caffeine-2_S15_ACTGTCCCACAACGCC-1	True	False	False	False	False	False	False
batch4caffeine-1_S10_TCTGTCGGTGAGCAGT-1	False	False	False	False	True	False	False
batch4caffeine-2_S13_TATTTCGGTGACGCCT-1	False	False	True	False	False	False	False
batch3caffeine-2_S15_ATCGTGAGTCCCGCAA-1	False	False	False	False	True	False	False
batch4caffeine-1_S11_GGTGTCGAGGATTCCT-1	False	False	False	False	True	False	False
batch3caffeine-1_S13_CCGTAGGTCCGTATGA-1	False	False	True	False	False	False	False
batch4caffeine-1_S12_TGATGCAAGTTACTCG-1	False	False	False	False	False	False	False
batch4caffeine-1_S12_TTTCACAAGACCAAGC-1	False	False	False	False	True	False	False
batch4caffeine-2_S15_TCATTCATCCTGCTAC-1	False	True	False	False	False	False	False
batch4caffeine-2_S15_TGAGCGCCACGACGTC-1	False	True	False	False	False	False	False
batch4caffeine-2_S15_AGCGTATGTGTCCGTG-1	False	False	True	False	False	False	False
batch3caffeine-2_S15_CATAAGCAGTGGTTGG-1	False	False	True	False	False	False	False
batch4caffeine-1_S11_GCCGTGAGTTCCATTT-1	False	False	False	False	True	False	True
batch4caffeine-1_S11_TTTCACATCACATACG-1	True	False	False	False	False	False	False
batch4caffeine-2_S13_CGAGTGCGTATAATGG-1	False	False	False	False	True	False	False
batch4caffeine-2_S16_CGCATGGTCGGATACT-1	False	False	False	True	False	False	False
batch4caffeine-2_S16_TTAGTCTGTATGATCC-1	False	False	False	False	False	False	False
batch4caffeine-2_S13_ATAGGCTTCGATACGT-1	False	True	False	False	False	False	False
batch3caffeine-1_S13_AGGTAGGTCTTCCACG-1	True	False	False	False	False	False	False
batch4caffeine-1_S12_CGAGTGCCATTGACAC-1	False	False	True	False	False	False	False
batch3caffeine-2_S16_TAATCTCTCAGGACAG-1	False	True	False	False	False	False	False
batch4caffeine-1_S11_ATACCGAAGGCGATAC-1	False	False	False	False	True	False	True
batch3caffeine-2_S15_GTTAGACTCCGATCGG-1	False	True	False	False	False	False	False
batch4caffeine-1_S9_ACTTAGGAGACCCGCT-1	False	False	True	False	False	False	False
batch4caffeine-2_S16_AGTCAACCACTTGAGT-1	False	True	False	False	False	False	False
batch3caffeine-1_S14_TCCACCAAGTGCAGGT-1	False	False	True	False	False	False	False
batch4caffeine-2_S16_CTAGGTAGTTCGGTAT-1	False	True	False	False	False	False	False
batch3caffeine-1_S13_AGGGAGTTCAATCCAG-1	False	False	False	False	False	False	False
batch4caffeine-2_S14_TCCTCCCGTGGAATGC-1	False	True	False	False	False	False	False
batch4caffeine-1_S11_GTCGTAATCGTGAGAG-1	False	True	False	False	False	False	False
batch4caffeine-2_S13_TCTTAGTAGGAAGAAC-1	False	False	False	False	False	False	False
batch4caffeine-2_S13_TCTCTGGAGTTGAAAC-1	False	True	False	False	False	False	False
batch4caffeine-2_S13_TATCAGGCAAACTCTG-1	False	True	False	False	False	False	False
batch4caffeine-1_S11_CCTCTAGGTACCGGAA-1	False	False	False	False	True	False	True
batch4caffeine-2_S14_GAGCCTGGTGGAATGC-1	False	False	False	False	False	False	False
batch4caffeine-2_S16_CACAACATCCAAATGC-1	False	False	False	False	False	False	False
batch4caffeine-1_S10_TGGATGTGTGTACGCC-1	True	False	False	False	False	False	False
batch4caffeine-1_S9_CAGCCAGTCCGTAATG-1	False	False	False	False	True	False	False
batch4caffeine-1_S10_GAGCTGCTCCTGTTAT-1	True	False	False	False	False	False	False
batch4caffeine-1_S11_CGAATTGAGAGTGTGC-1	False	False	False	False	False	False	False
batch4caffeine-1_S11_ACTTAGGCAGGCGATA-1	False	True	False	False	False	True	False
batch3caffeine-1_S13_AATCGACCATGGGATG-1	False	False	False	False	False	False	False
batch3caffeine-2_S16_TGACCCTAGGAACTAT-1	False	True	False	False	False	False	False
batch4caffeine-1_S11_TTGTTCACAACGCCCA-1	False	True	False	False	False	False	False
batch4caffeine-2_S14_CGCCATTAGTTTGGCT-1	False	False	True	False	False	False	False
batch4caffeine-1_S10_TGTCCACAGGTAAGAG-1	False	False	False	False	True	False	False
batch4caffeine-2_S15_CCCTCAAGTGTGTCCG-1	False	False	False	False	False	False	False
batch4caffeine-1_S11_TCACTATCAATCAGCT-1	False	True	False	False	False	False	False
batch4caffeine-1_S9_CTGAATGGTGTGATGG-1	False	True	False	False	False	True	False
batch3caffeine-2_S16_CATCAAGGTCTATGAC-1	False	False	False	False	False	False	False
batch3caffeine-2_S16_GTCGTAAGTTCGGGTC-1	False	True	True	False	False	False	False
batch3caffeine-2_S17_ATCACGATCCCTCATG-1	False	True	False	False	False	False	False
batch4caffeine-2_S16_TATACCTGTCAACCTA-1	False	False	True	False	False	False	False
batch4caffeine-2_S15_ACTGCAATCCCGATCT-1	False	True	False	False	False	False	False
batch4caffeine-1_S10_ACGTCCTAGCGGTAAC-1	True	False	False	False	False	False	False
batch4caffeine-1_S9_GAGACCCTCAGCACCG-1	False	False	False	False	True	False	True
batch4caffeine-2_S14_TGTCAGAGTTATAGAG-1	False	False	False	False	False	True	False
batch3caffeine-2_S15_GTCATGAAGGTAGGCT-1	False	True	False	False	False	False	False
batch4caffeine-2_S16_TTAGGCAAGTCTGCGC-1	False	False	False	False	False	True	False
batch4caffeine-2_S13_GCTCAAAGTTACGATC-1	True	False	False	False	False	False	False
batch4caffeine-1_S9_GTTGCGGGTAACAAGT-1	False	True	False	False	False	True	False
batch3caffeine-2_S15_CACAACAGTAGTACGG-1	False	True	False	False	False	False	False
batch4caffeine-1_S10_CATAAGCTCACGATAC-1	False	True	False	False	False	False	False
batch4caffeine-2_S14_AGGCATTAGGCGTTGA-1	False	False	False	False	False	False	False
batch4caffeine-1_S11_AACCACATCAGGTAAA-1	False	False	False	False	True	False	False
batch4caffeine-1_S10_GATTCGAGTCGCAACC-1	False	True	False	False	False	False	False
batch4caffeine-2_S16_GTCATTTAGTGTACCT-1	False	False	False	False	False	False	False
batch4caffeine-1_S10_ATAGAGAGTCCACTTC-1	False	True	False	False	False	False	False
batch4caffeine-2_S13_ATGGATCCATATGAAG-1	False	False	False	False	False	False	False
batch4caffeine-1_S10_TCCTCTTGTATTTCTC-1	False	False	False	False	True	False	False
batch3caffeine-1_S14_GTAGTACGTGGATGAC-1	False	False	False	False	False	False	False
batch4caffeine-2_S14_GAGCCTGCAAACGAGC-1	False	False	False	False	False	True	False
batch4caffeine-2_S15_TATTCCACAAACCATC-1	False	False	False	False	False	False	False
batch4caffeine-1_S11_GTGGAAGAGACGCTCC-1	True	False	False	False	False	False	False
batch3caffeine-1_S13_AAGACTCAGACCTCCG-1	True	False	False	False	False	False	False
batch4caffeine-2_S16_TTATTGCCAGGGCTTC-1	False	False	False	False	False	False	False
batch4caffeine-1_S10_TATTCCAGTTTGGGTT-1	True	False	False	False	False	False	False
batch4caffeine-1_S10_ATCGTCCAGTCACGCC-1	False	True	False	False	False	False	False
batch4caffeine-2_S15_GATCACAGTGCAGATG-1	True	False	False	False	False	False	False
batch4caffeine-1_S9_TCAAGTGGTTCCTAAG-1	False	False	False	False	False	False	False
batch4caffeine-1_S12_TCATCATCAGTTTGGT-1	False	False	False	False	True	False	False
batch4caffeine-2_S15_TACACCCGTTAGAGTA-1	False	True	False	False	False	False	False
batch3caffeine-2_S16_ATTCTACGTGCACATT-1	False	False	False	False	False	False	False
batch3caffeine-2_S16_CATAGACCAAGAATAC-1	False	False	True	False	False	False	False
batch4caffeine-1_S9_TAACCAGAGCGATGCA-1	False	False	False	False	False	False	False
batch3caffeine-1_S14_TCGATTTCACCTAAAC-1	False	False	True	False	False	False	False
batch4caffeine-1_S10_AGGTCTAGTAGAGCTG-1	True	False	False	False	False	False	False
batch3caffeine-1_S14_CCCTGATAGCAACTTC-1	False	False	False	False	False	False	False
batch4caffeine-2_S15_TCCTCTTAGTATGCAA-1	False	False	False	False	False	False	False
batch3caffeine-2_S15_AACCTGAGTACTGCGC-1	False	True	False	False	False	False	False
batch3caffeine-2_S17_GTAACCAAGTTCATGC-1	False	False	False	False	True	False	False
batch4caffeine-1_S12_CATGCGGGTTTGTTCT-1	False	False	False	False	True	False	False
batch4caffeine-2_S16_GCATTAGGTCGCTTGG-1	True	False	False	False	False	False	False
batch3caffeine-1_S14_AAGTCGTTCCGGTAAT-1	True	False	False	False	False	False	False
batch3caffeine-2_S17_TTGCCTGCATGAGGGT-1	False	False	False	False	True	False	False
batch3caffeine-2_S15_CCGCAAGGTGAGCTCC-1	False	True	False	False	False	False	False
batch4caffeine-1_S11_CAGCACGTCCTTATGT-1	False	False	False	False	True	False	True
batch4caffeine-2_S13_GAAGGACTCTCGTGAA-1	False	True	False	False	False	False	False
batch3caffeine-1_S14_GCACGGTAGTGCAAAT-1	False	False	False	False	False	False	False
batch3caffeine-1_S14_AAGTTCGTCACGATAC-1	False	True	False	False	False	False	False
batch3caffeine-1_S14_ATCACTTTCCCATTCG-1	False	False	False	True	False	False	False
batch4caffeine-2_S15_GGTGATTGTCAAGCGA-1	False	True	False	False	False	False	False
batch4caffeine-1_S10_CTGCCTATCAAGCCCG-1	False	False	True	False	False	False	False
batch3caffeine-2_S17_CATGGATTCGAGCCTG-1	False	True	False	False	False	True	False
batch4caffeine-1_S10_GACATCAAGTTGGCGA-1	False	True	False	False	False	False	False
batch3caffeine-1_S14_CCAATTTTCCACAGCG-1	False	True	False	False	False	True	False
batch4caffeine-2_S15_CAACAGTGTATGAGAT-1	False	True	False	False	False	False	False
batch3caffeine-1_S13_CAGATCAAGAACTTCC-1	True	False	False	False	False	False	False
batch3caffeine-2_S17_AGCGTCGCAGAGGACT-1	True	False	False	False	False	False	False
batch4caffeine-1_S12_TCCTAATAGAACTGAT-1	True	False	False	False	False	False	False
batch4caffeine-1_S9_ATTCAGGTCCGTGACG-1	False	False	False	False	True	False	False
batch4caffeine-1_S12_GTTGTAGCATTCCTAT-1	False	True	False	False	False	False	False
batch3caffeine-1_S14_GAGTTGTTCATTTGTC-1	False	False	False	False	True	False	False
batch4caffeine-2_S15_CCTCAACAGTACAGAT-1	False	True	False	False	False	False	False
batch3caffeine-1_S14_AGATCGTTCAGATGCT-1	False	True	False	False	False	False	False
batch3caffeine-2_S16_GCGGATCGTACCCACG-1	False	False	True	False	False	False	False
batch4caffeine-2_S14_TAGGTTGTCGATAACC-1	False	False	False	False	False	True	False
batch3caffeine-2_S16_CAGCAGCCACATATCG-1	False	True	False	False	False	False	False
batch4caffeine-1_S11_CATCGTCGTAAGCTCT-1	True	False	False	False	False	False	False
batch4caffeine-2_S15_CGAATTGTCAAGAATG-1	False	True	False	False	False	False	False
batch4caffeine-2_S14_AGGTTACAGCACGATG-1	False	True	False	False	False	False	False
batch3caffeine-2_S15_AGGTTGTGTATTTCCT-1	False	False	True	False	False	False	False
batch4caffeine-1_S12_AATAGAGTCGCTGACG-1	False	True	False	False	False	True	False
batch4caffeine-1_S9_CCACGTTTCTGTACAG-1	False	False	False	False	True	False	False
batch3caffeine-2_S15_TCTTTGAGTTCTTCAT-1	False	True	False	False	False	False	False
batch4caffeine-1_S12_AACAGGGAGGGTACAC-1	False	False	False	False	True	False	False
batch3caffeine-1_S14_CTCTGGTTCGCTACAA-1	False	False	False	False	True	False	False
batch3caffeine-1_S14_CAACAACAGGAAAGAC-1	False	False	False	False	True	False	True
batch4caffeine-1_S12_TTATTGCCATGGGTCC-1	False	False	False	False	True	False	False
batch3caffeine-2_S17_CTTCGGTAGCGGTAAC-1	True	False	False	False	False	False	False
batch4caffeine-1_S12_TCACAAGCACCCTGAG-1	False	False	True	False	False	False	False
batch4caffeine-1_S11_AGTGTTGCAGGCTTGC-1	False	False	False	False	True	False	False
batch3caffeine-1_S14_AACCCAAGTGTGTCGC-1	False	True	False	False	False	False	False
batch4caffeine-2_S14_GCGGAAAAGTTGCCCG-1	False	True	False	False	False	False	False
batch4caffeine-2_S14_GCGTGCACAGCGAGTA-1	False	False	False	False	False	False	False
batch4caffeine-2_S16_CGGGTCATCATCACTT-1	True	False	False	False	False	False	False
batch4caffeine-2_S15_GTTACCCCATGCTGCG-1	False	False	False	False	False	False	False
batch4caffeine-1_S11_GGGCTCAAGCTACAAA-1	False	False	False	True	False	False	False
batch4caffeine-2_S16_CGAGGCTCAATGTTGC-1	False	False	False	False	False	False	False
batch3caffeine-1_S14_GGAAGTGAGATGCTAA-1	False	False	False	False	False	False	False
batch4caffeine-2_S15_ACCCTCACATTGCCTC-1	False	False	False	False	False	False	False
batch3caffeine-2_S17_GTCCACTAGACTACGG-1	False	True	False	False	False	False	False
batch4caffeine-2_S14_GATGTTGTCTTACGTT-1	False	False	False	False	False	True	False
batch4caffeine-2_S14_TGCTCCAAGATGAAGG-1	False	True	False	False	False	False	False
batch3caffeine-2_S15_TCATGGAGTCGTGCCA-1	False	False	False	False	True	False	False
batch4caffeine-2_S15_AACCTGACATAGGTAA-1	False	False	False	False	False	False	False
batch3caffeine-1_S14_CATACCCAGAAATCCA-1	False	False	False	False	True	False	False
batch4caffeine-1_S9_CTGTATTCACAGCCAC-1	False	False	False	True	True	False	True
batch3caffeine-2_S17_ACATCGAAGTGTAGTA-1	False	True	False	False	False	False	False
batch4caffeine-1_S9_TGGGCTGTCGCAATTG-1	False	False	False	False	True	False	False
batch3caffeine-1_S13_CGCGTGAGTTACCCAA-1	False	True	False	False	False	False	False
batch4caffeine-2_S14_CTACTATGTGAGTAGC-1	False	True	False	False	False	False	False
batch4caffeine-2_S16_CATTGAGGTGTCGCTG-1	False	True	False	False	False	False	False
batch4caffeine-2_S16_CCCGGAACAATGAGCG-1	False	False	False	False	False	False	False
batch3caffeine-2_S16_TAAGTCGTCACATCAG-1	True	False	False	False	False	False	False
batch4caffeine-1_S12_GGGTATTGTGTTACAC-1	False	True	False	False	False	False	False
batch4caffeine-2_S15_ATTTCACTCCCTGTTG-1	False	True	False	False	False	False	False
batch3caffeine-2_S16_TGGTAGTCAGCTACTA-1	False	True	False	False	False	False	False
batch4caffeine-1_S9_ACCATTTTCAAATGAG-1	True	False	False	False	False	False	False
batch4caffeine-2_S13_GAGACCCTCTTGCGCT-1	False	True	False	False	False	False	False
batch4caffeine-1_S10_ACTTTGTGTCCCTGTT-1	False	True	False	False	False	True	False
batch4caffeine-1_S10_GGGAAGTTCGGTCGGT-1	False	False	False	False	True	False	True
batch4caffeine-1_S12_TGGGCGTCATCGCTCT-1	True	False	False	False	False	False	False
batch3caffeine-2_S16_GCCAGGTAGCGATTCT-1	False	True	False	False	False	False	False
batch3caffeine-2_S17_TCAAGACCAATGAACA-1	False	False	False	False	True	False	False
batch4caffeine-2_S14_CTTTCAACACCCAATA-1	False	True	False	False	False	False	False
batch4caffeine-2_S15_GACATCACAATGACCT-1	True	False	False	False	False	False	False
batch4caffeine-1_S12_TCCGATCCACCCTTAC-1	False	False	False	False	True	False	False
batch4caffeine-2_S14_TCTGTCGGTGCACATT-1	False	False	False	False	False	False	False
batch3caffeine-2_S16_GCTTCACCACGAGGTA-1	False	False	False	False	True	False	True
batch3caffeine-1_S13_ACATCCCCATTCTCCG-1	False	False	False	True	True	False	False
batch4caffeine-2_S15_TGACCCTAGCTTGTGT-1	False	False	False	False	False	False	False
batch4caffeine-2_S16_TGTTACTGTTCAATCG-1	False	False	True	False	False	False	False
batch3caffeine-2_S16_AACCTTTAGACCATTC-1	False	True	False	False	False	True	False
batch3caffeine-2_S17_GAAGGGTAGCGACTTT-1	False	True	False	False	False	True	False
batch3caffeine-2_S16_CCTCCAAAGTTTAGGA-1	False	False	False	False	True	False	False
batch3caffeine-1_S13_TTCCTTCCAGGCGATA-1	False	True	False	False	False	False	False
batch4caffeine-2_S15_TCATTGTGTCTCAGGC-1	False	True	False	False	False	True	False
batch4caffeine-2_S16_GAACTGTCATCCCGTT-1	False	True	False	False	False	False	False
batch4caffeine-1_S12_TGCTTCGGTTGTGTTG-1	False	False	False	False	False	False	False
batch4caffeine-2_S14_ACCCTTGCAAGTGACG-1	False	False	False	False	False	True	False
batch3caffeine-1_S13_GATGCTATCGCTGTCT-1	False	True	False	False	False	False	False
batch3caffeine-1_S13_CTGGACGAGTGTAGTA-1	False	False	False	False	False	False	False
batch4caffeine-2_S16_ACTATTCCAGCTACCG-1	False	False	False	True	True	False	False
batch3caffeine-1_S13_CCCGAAGCAGCGATTT-1	False	True	False	False	False	False	False
batch4caffeine-2_S14_TCACGGGCATTACTCT-1	False	True	False	False	False	False	False
batch4caffeine-1_S12_GGGACTCTCCCTAGGG-1	False	False	False	False	True	False	False
batch4caffeine-2_S13_TTGAACGTCGGACAAG-1	False	True	False	False	False	True	False
batch4caffeine-2_S14_GCACATAGTTCTCCCA-1	False	False	False	False	False	False	False
batch4caffeine-1_S10_CAGCACGAGCCGATAG-1	False	True	False	False	False	False	False
batch4caffeine-1_S10_CCCATTGAGTAGCAAT-1	False	True	False	False	False	False	False
batch4caffeine-2_S14_CTCCATGGTCTGTGGC-1	False	False	False	False	False	False	False
batch3caffeine-2_S16_ATGCGATAGCTGAAAT-1	False	False	False	False	False	False	False
batch4caffeine-1_S11_TCGAAGTAGTAGCTCT-1	False	False	False	False	False	False	False
batch4caffeine-2_S16_AGTGACTGTATCAGGG-1	False	True	False	False	False	False	False
batch3caffeine-2_S16_CAGTTAGGTAACGGTG-1	False	False	False	False	True	False	False
batch4caffeine-1_S9_GAACTGTCAATGCAAA-1	False	False	False	False	False	False	False
batch4caffeine-1_S10_CTTTCAACAGGCGATA-1	False	True	False	False	False	True	False
batch4caffeine-2_S14_TCTCTGGCACTCCTGT-1	False	True	False	False	False	False	False
batch4caffeine-1_S9_GAGTTGTCAAACACCT-1	False	False	False	False	True	False	False
batch4caffeine-2_S13_CAGATTGCAACAGATA-1	False	False	False	False	False	False	False
batch4caffeine-2_S16_GCACGGTAGCCTCTTC-1	True	False	False	False	False	False	False
batch4caffeine-2_S13_CACTGGGGTCGCAGTC-1	False	True	False	False	False	False	False
batch4caffeine-2_S16_TGCGGGTTCTCCAAGA-1	False	False	True	False	False	False	False
batch4caffeine-1_S12_GTCAAACCACGAAAGC-1	False	True	False	False	False	False	False
batch3caffeine-2_S17_TAAGCACGTAAGTAGT-1	False	False	False	False	False	False	False
batch3caffeine-1_S14_TAACCAGGTGTTCAGT-1	False	True	False	False	False	True	False
batch4caffeine-1_S10_TCTATCAGTCGTGATT-1	False	False	False	False	True	False	True
batch4caffeine-1_S9_TTCATGTTCAGGCGAA-1	True	False	False	False	False	False	False
batch3caffeine-1_S13_GCAACATCAGCAGATG-1	False	False	False	False	False	False	False
batch4caffeine-1_S9_TCATGAGGTCATTGCA-1	False	True	False	False	False	False	False
batch3caffeine-1_S14_CACTAAGCACAGTCCG-1	False	False	False	True	True	False	True
batch4caffeine-2_S15_AACGAAAAGTTACGAA-1	False	True	False	False	False	False	False
batch3caffeine-2_S15_GCTACCTTCCTGATAG-1	False	False	False	False	False	False	False
batch4caffeine-2_S14_ACAACCACATTGAAGA-1	False	True	False	False	False	False	False
batch4caffeine-1_S11_GATCACAAGTTCCGGC-1	False	False	False	False	False	False	False
batch4caffeine-1_S12_GTTCGCTTCCTCTGCA-1	False	False	False	False	False	False	False
batch3caffeine-2_S17_GAGACTTCACATTCTT-1	False	False	False	False	False	False	False
batch3caffeine-2_S16_ACCCTCATCGTGCATA-1	True	False	False	False	False	False	False
batch3caffeine-2_S17_GATCATGAGGGCAGGA-1	False	False	False	False	False	False	False
batch3caffeine-2_S15_AGAACAAAGCTTGTTG-1	False	True	False	False	False	False	False
batch4caffeine-2_S15_CTGTGGGCACAACCGC-1	False	False	False	True	False	False	False
batch4caffeine-1_S12_CATTCATGTATCCTTT-1	False	True	False	False	False	False	False
batch3caffeine-1_S13_GAAGCCCTCAACTCTT-1	False	False	False	False	False	False	False
batch4caffeine-2_S14_GTTGTGACAGAGAATT-1	False	False	False	False	False	True	False
batch4caffeine-1_S10_GGTGTTAAGCACCCAC-1	True	False	False	False	False	False	False
batch4caffeine-1_S12_CATTCTACAGAGGCTA-1	False	False	False	False	False	False	False
batch4caffeine-2_S16_CTCACTGTCGCGCCAA-1	False	True	False	False	False	False	False
batch4caffeine-1_S9_CCGTTCAAGTGGAAAG-1	False	False	False	False	False	False	False
batch3caffeine-2_S15_CCTATCGCAACAGCCC-1	True	False	False	False	False	False	False
batch4caffeine-1_S12_GTTGTAGTCGGTAACT-1	False	False	False	True	False	False	False
batch4caffeine-2_S16_ACGGTTAGTACTGCCG-1	False	True	False	False	False	False	False
batch4caffeine-2_S13_GTTTGGATCGCTAATG-1	False	False	True	False	False	False	False
batch4caffeine-2_S16_ACGATGTGTTCTAAGC-1	False	False	True	False	False	False	False
batch3caffeine-2_S15_CCTCCAAAGAAGCCAC-1	False	True	False	False	False	False	False
batch3caffeine-2_S16_GAAGTAACATAGAAAC-1	False	True	False	False	False	True	False
batch4caffeine-2_S16_TTACGCCCATACCATG-1	False	False	False	False	False	True	False
batch4caffeine-2_S14_CAGTTAGAGCTCCATA-1	False	False	False	False	False	True	False
batch4caffeine-1_S12_GGGCCATAGAAGTCCG-1	False	False	False	False	False	False	False
batch4caffeine-2_S15_TGATGGTCACTGCACG-1	False	True	False	False	False	False	False
batch4caffeine-2_S16_GTCAAGTTCTATCGGA-1	False	True	False	False	False	False	False
batch4caffeine-2_S15_CTTCCGAGTGGTTTGT-1	False	True	False	False	False	False	False
batch4caffeine-2_S14_TTCCAATTCCCTTGTG-1	False	True	False	False	False	True	False
batch4caffeine-1_S10_GTAACACCAGTGTGCC-1	False	True	False	False	False	False	False
batch4caffeine-2_S13_GGTAATCTCAAGGACG-1	False	False	True	False	False	False	False
batch3caffeine-1_S13_CCTATCGTCTTCTCAA-1	False	False	True	False	False	False	False
batch4caffeine-1_S9_TGGGCTGCACAAATCC-1	False	True	False	False	False	False	False
batch4caffeine-1_S12_GAGTCTATCCAGCAAT-1	False	True	False	False	False	False	False
batch3caffeine-2_S15_AGCATCAAGCTAGAAT-1	False	True	False	False	False	False	False
batch4caffeine-1_S10_GAGTGTTCATATCTCT-1	False	True	False	False	False	False	False
batch4caffeine-1_S10_TATACCTGTATGGAAT-1	False	False	False	False	True	False	False
batch4caffeine-1_S10_GAGAAATAGTAGGGTC-1	False	False	True	False	False	False	False
batch4caffeine-1_S11_TCACTATTCCTCAGAA-1	True	False	False	False	False	False	False
batch4caffeine-2_S14_GCCCAGACAAGTTCGT-1	False	False	True	False	False	False	False
batch4caffeine-1_S10_CACTTCGGTCACCGCA-1	False	True	False	False	False	False	False
batch3caffeine-1_S13_CAACCTCAGCGGGTTA-1	False	True	False	False	False	True	False
batch3caffeine-1_S13_GGCTGTGAGTAAATGC-1	True	False	False	False	False	False	False
batch4caffeine-1_S12_ATGTCCCTCAGCTTCC-1	False	False	True	False	False	False	False
batch4caffeine-1_S9_GAGGGATCAATCCAGT-1	False	True	False	False	False	True	False
batch3caffeine-2_S16_GTGTTCCTCACACCCT-1	False	True	False	False	False	False	False
batch4caffeine-1_S11_ACTTATCTCGAGTCCG-1	True	False	False	False	False	False	False
batch3caffeine-2_S16_ATGCATGCATATCGGT-1	False	False	False	False	True	False	False
batch4caffeine-2_S14_CAGGGCTAGGAGTACC-1	False	False	False	False	False	False	False
batch3caffeine-1_S14_GGGTAGAAGCGGTATG-1	False	True	False	False	False	False	False
batch4caffeine-2_S16_ACTGATGAGGGCAAGG-1	False	True	False	False	False	False	False
batch3caffeine-2_S15_ATCCTATCAACCGGAA-1	False	False	False	False	True	False	True
batch4caffeine-1_S12_TAACACGAGGAATGTT-1	True	False	False	False	False	False	False
batch4caffeine-2_S14_ATGATCGAGCCATTCA-1	False	True	False	False	False	False	False
batch3caffeine-1_S14_ACGCACGGTCTCCCTA-1	False	True	False	False	False	False	False
batch4caffeine-2_S14_ACCCAAATCAACCGAT-1	False	True	False	False	False	False	False
batch4caffeine-1_S9_GTGCTGGTCAGAGCAG-1	False	False	True	False	False	False	False
batch4caffeine-1_S12_AAACCCAGTGAGTAAT-1	False	False	False	False	True	False	True
batch4caffeine-2_S13_GGGCGTTTCATATGGC-1	True	False	False	False	False	False	False
batch3caffeine-2_S16_CTTCTAATCAAGCCTA-1	False	False	False	False	True	False	False
batch4caffeine-1_S10_GTGCTTCTCACTCTTA-1	False	False	False	True	True	False	False
batch4caffeine-1_S10_AGCATCATCGCTCCTA-1	True	False	False	False	False	False	False
batch4caffeine-1_S12_CCTACGTTCGAAGCCC-1	False	False	False	False	True	False	True
batch4caffeine-1_S11_AATCGACAGACATAGT-1	False	False	False	True	False	False	False
batch4caffeine-1_S11_GACCCTTCATGGCTGC-1	False	True	False	False	False	False	False
batch4caffeine-2_S13_TCAGGGCTCTAGTGAC-1	False	False	False	False	False	True	False
batch4caffeine-2_S16_AAGCCATAGCGTTCAT-1	False	True	False	False	False	False	False
batch3caffeine-2_S17_CTTCAATTCAAGGACG-1	False	True	False	False	False	False	False
batch3caffeine-1_S14_TGAATCGTCGGTAGAG-1	False	False	False	False	True	False	False
batch4caffeine-1_S10_TTTATGCGTACAAACA-1	False	True	False	False	False	True	False
batch4caffeine-1_S10_CAGTTCCCATAGGTAA-1	False	True	False	False	False	False	False
batch4caffeine-1_S11_TGGATCAGTACCGTGC-1	False	False	False	False	False	False	False
batch4caffeine-2_S16_ACTACGACAGAAGCTG-1	True	False	False	False	False	False	False
batch4caffeine-2_S15_GTGTTCCGTAGCCCTG-1	True	False	False	False	False	False	False
batch3caffeine-2_S16_AGACCCGTCGCTGTCT-1	False	False	False	False	True	False	False
batch4caffeine-1_S10_AAAGTCCCAAGACAAT-1	False	True	False	False	False	False	False
batch3caffeine-1_S14_TCCTAATAGCTCCATA-1	False	True	False	False	False	True	False
batch4caffeine-1_S10_TCCCACACAAATAGCA-1	False	False	False	False	True	False	True
batch4caffeine-1_S11_CAAGGGATCTTGGCTC-1	False	False	False	False	True	False	False
batch4caffeine-1_S12_CTCAGAAAGTGCGCTC-1	False	True	False	False	False	False	False
batch3caffeine-1_S14_TCTGCCACACTTGGGC-1	False	False	False	False	False	False	False
batch4caffeine-2_S14_CGGGTCATCCCATTTA-1	True	False	False	False	False	False	False
batch4caffeine-2_S15_GTCCTCACAGAGTAAT-1	False	False	True	False	False	False	False
batch4caffeine-2_S14_CGAGGAAAGATTAGTG-1	False	False	False	False	False	False	False
batch4caffeine-1_S12_GGTTAACGTTACGTAC-1	False	False	False	False	False	False	False
batch4caffeine-1_S9_CCACACTAGCATGAAT-1	False	False	False	False	False	False	False
batch4caffeine-1_S11_GAGCCTGCACTCACTC-1	False	False	False	True	True	False	False
batch4caffeine-1_S12_GAAACCTAGTATGTAG-1	False	False	False	False	False	False	False
batch4caffeine-1_S10_TGTGAGTCAGCCCAGT-1	False	False	False	False	True	False	False
batch4caffeine-1_S9_TCCTGCACAGCGCGTT-1	False	True	False	False	False	False	False
batch3caffeine-1_S14_CAGTTCCGTCTCTCTG-1	False	False	False	False	False	False	False
batch3caffeine-2_S17_AAATGGATCTGCCTCA-1	False	False	False	False	False	False	False
batch3caffeine-2_S17_CAACCTCCAAGTGGGT-1	False	False	True	False	False	False	False
batch4caffeine-1_S12_CTCCTCCGTGTTCGAT-1	False	False	False	False	True	False	False
batch3caffeine-2_S17_CTCCATGAGTATAACG-1	False	False	True	False	False	False	False
batch4caffeine-1_S9_TCAATTCTCGCGTGCA-1	False	True	False	False	False	False	False
batch3caffeine-1_S13_ACGGAAGTCAGCTAGT-1	False	False	False	False	True	False	False
batch4caffeine-2_S14_TCATCATAGCACCGAA-1	False	False	True	False	False	False	False
batch4caffeine-2_S13_GTGCAGCTCGTTAGAC-1	False	True	False	False	False	False	False
batch4caffeine-1_S11_AGGTCTATCGAGGCAA-1	False	True	False	False	False	True	False
batch4caffeine-1_S10_ATCAGGTCAAGAGGTC-1	True	False	False	False	False	False	False
batch3caffeine-2_S16_ATAGAGAAGGTCCAGA-1	False	False	False	False	True	False	False
batch4caffeine-1_S9_AACCACACAGCAGGAT-1	False	False	True	False	False	False	False
batch4caffeine-1_S12_TGAACGTTCCACAAGT-1	False	False	False	False	False	False	False
batch4caffeine-2_S14_CTTCAATGTTGCGGCT-1	False	True	False	False	False	False	False
batch3caffeine-1_S13_GTCGAATGTGAACCGA-1	False	False	False	False	False	False	False
batch4caffeine-1_S9_AAAGGGCGTCGTTTCC-1	False	True	False	False	False	False	False
batch3caffeine-1_S14_TCTATCACAAGGTACG-1	False	False	False	False	False	False	False
batch4caffeine-1_S10_GCCAACGAGTCGGCAA-1	False	False	True	False	False	False	False
batch3caffeine-2_S15_ATCCGTCCAACGGTAG-1	False	True	False	False	False	False	False
batch3caffeine-1_S13_ACATTTCTCGTTCAGA-1	False	False	False	False	False	False	False
batch4caffeine-2_S16_ATAGAGATCGTGTGGC-1	False	True	False	False	False	False	False
batch4caffeine-2_S14_AAGAACATCGTAACAC-1	False	True	False	False	False	True	False
batch4caffeine-2_S13_TGCTGAATCGACGATT-1	False	True	False	False	False	True	False
batch4caffeine-2_S13_AAAGGGCGTCTGGTTA-1	False	False	False	False	False	False	False
batch4caffeine-2_S13_AACAGGGAGTTTAGGA-1	False	True	False	False	False	False	False
batch4caffeine-1_S9_CATCGCTCATATCTGG-1	False	False	False	False	True	False	False
batch4caffeine-2_S13_CCATAAGGTGGACTGA-1	False	False	False	False	False	False	False
batch3caffeine-2_S16_GGGAGATAGGTATAGT-1	False	True	False	False	False	True	False
batch3caffeine-2_S17_TACTGCCGTCGAATGG-1	False	True	False	False	False	False	False
batch3caffeine-1_S13_ATTCAGGTCTAAGGAA-1	False	True	False	False	False	False	False
batch3caffeine-2_S17_TCAGTTTTCCCAAGTA-1	False	True	True	False	False	False	False
batch4caffeine-1_S10_GACCGTGCAGCAGACA-1	True	False	False	False	False	False	False
batch4caffeine-1_S9_CAAAGAAAGGTTATAG-1	False	False	False	False	True	False	False
batch3caffeine-1_S14_CGCCAGATCGTAGGAG-1	False	False	False	False	False	False	False
batch4caffeine-1_S9_CGATGCGCAAGACTGG-1	False	True	False	False	False	False	False
batch4caffeine-2_S15_TTGCATTCACATATGC-1	False	False	False	False	False	False	False
batch4caffeine-1_S11_GTGGCGTTCTATTTCG-1	True	False	False	False	False	False	False
batch4caffeine-1_S11_CGGGTCAGTTTAGAGA-1	False	False	False	True	False	False	False
batch4caffeine-2_S15_GTCGCGATCTACGGGC-1	False	False	True	False	False	False	False
batch3caffeine-2_S15_GGAGGTAGTCGTGATT-1	False	False	False	False	False	False	False
batch4caffeine-1_S12_CACTGAAGTTTATGCG-1	False	False	False	False	True	False	True
batch3caffeine-2_S16_GCTACAACACGTGTGC-1	False	True	False	False	False	False	False
batch4caffeine-2_S16_AGGATAATCTGAATGC-1	False	False	False	False	False	False	False
batch4caffeine-2_S14_CGAGTTAAGGAGACCT-1	False	True	False	False	False	False	False
batch3caffeine-2_S15_TGTTCCGCAGGAATCG-1	False	False	False	False	False	False	False
batch4caffeine-1_S11_TACGCTCTCCGGCAGT-1	False	False	False	True	False	False	False
batch4caffeine-2_S13_CGGCAGTGTACGGCAA-1	False	True	False	False	False	False	False
batch4caffeine-1_S10_GTCATGATCTGCGTCT-1	False	True	False	False	False	False	False
batch4caffeine-1_S9_CAGTGCGAGAAACTGT-1	False	False	False	False	False	False	False
batch4caffeine-2_S13_GATTCGAAGCAGTCTT-1	False	True	False	False	False	False	False
batch4caffeine-2_S13_TGAGGGAGTGAGGATC-1	False	False	False	False	False	False	False
batch3caffeine-2_S16_TGCACGGTCGAATCCA-1	False	True	False	False	False	False	False
batch4caffeine-1_S11_TGCCGAGAGTCTGGTT-1	False	True	False	False	False	True	False
batch3caffeine-2_S15_GCATCGGTCTGCGGAC-1	False	True	False	False	False	False	False
batch4caffeine-2_S13_AACCCAAGTTGCACGC-1	True	False	False	False	False	False	False
batch3caffeine-2_S16_AAGTACCGTAGTCGGA-1	False	True	False	False	False	False	False
batch4caffeine-1_S10_TCCACGTGTACCCGAC-1	True	False	False	False	False	False	False
batch4caffeine-2_S15_AGTGCCGCATAATGAG-1	False	True	False	False	False	False	False
batch4caffeine-2_S13_CACATGAAGCGACATG-1	False	True	False	False	False	False	False
batch4caffeine-1_S9_GTAGAAATCGCGTGCA-1	False	False	False	False	True	False	True
batch4caffeine-1_S12_CATCCCAAGTGTTGAA-1	False	False	False	False	True	False	False
batch4caffeine-1_S10_CAGCACGTCGCATTGA-1	False	True	False	False	False	False	False
batch4caffeine-2_S13_CGTGCTTTCACTCACC-1	True	False	False	False	False	False	False
batch3caffeine-2_S15_TAGACTGCATCAACCA-1	False	True	False	False	False	False	False
batch3caffeine-1_S14_TTTCGATAGGCAGCTA-1	False	False	False	False	False	False	False
batch4caffeine-2_S16_GAGTTACGTCTGCAAT-1	False	True	False	False	False	False	False
batch3caffeine-2_S15_ATTTCACAGATGGCAC-1	False	False	False	False	False	False	False
batch3caffeine-2_S15_GGGCGTTCATTGAGGG-1	False	False	False	False	True	False	False
batch4caffeine-2_S13_GAGTCATTCTGAACGT-1	False	False	False	False	False	False	False
batch4caffeine-1_S10_CTCCGATTCCTAGCGG-1	False	False	False	False	True	False	False
batch4caffeine-2_S13_TATTCCAAGACATACA-1	False	False	False	True	True	False	False
batch3caffeine-2_S15_CGGGTCATCCCTGTTG-1	False	True	False	False	False	False	False
batch4caffeine-1_S10_GCACATAAGATGCTGG-1	True	False	False	False	False	False	False
batch4caffeine-2_S16_TCAATTCCACCAAAGG-1	True	False	False	False	False	False	False
batch3caffeine-1_S14_ATCCCTGTCGAGATGG-1	False	False	False	False	False	False	False
batch3caffeine-1_S13_AATGAAGTCTATACGG-1	False	True	False	False	False	True	False
batch4caffeine-1_S9_CGGAATTAGAAGAGCA-1	False	True	False	False	False	False	False
batch4caffeine-2_S13_ACACAGTGTCGTGGAA-1	False	False	False	False	False	True	False
batch3caffeine-1_S13_ACATCGAGTATCAAGA-1	False	True	False	False	False	False	False
batch4caffeine-1_S11_GTAGATCCACACCTGG-1	False	True	False	False	False	False	False
batch4caffeine-2_S13_TCGACCTGTGCTTATG-1	False	False	False	False	False	True	False
batch4caffeine-1_S10_CGGGTCAGTTGATCGT-1	False	True	False	False	False	False	False
batch3caffeine-1_S13_AGAGCAGTCTAGTTCT-1	False	False	False	False	True	False	False
batch4caffeine-1_S11_CAAAGAACATCTGTTT-1	False	False	False	False	False	False	False
batch4caffeine-1_S10_CTATCTAGTAGCTTGT-1	False	True	False	False	False	False	False
batch4caffeine-1_S9_TATTTCGCACTATCCC-1	False	False	False	False	True	False	True
batch4caffeine-1_S9_TTAGGGTAGCAACTTC-1	False	False	False	False	True	False	True
batch4caffeine-1_S12_TGTTCATGTACATACC-1	False	False	False	False	True	False	False
batch3caffeine-1_S13_CAGGCCATCGCCGATG-1	False	False	True	False	False	False	False
batch4caffeine-2_S15_AAGCGTTTCACCGCTT-1	False	False	False	False	False	True	False
batch4caffeine-1_S10_CTGCGAGGTATCGATC-1	False	True	False	False	False	False	False
batch4caffeine-2_S14_TCCTCCCCATACAGCT-1	False	True	False	False	False	False	False
batch4caffeine-1_S10_CGTCAAAAGCTACAAA-1	False	False	False	False	True	False	False
batch3caffeine-2_S17_GCAGCCAGTACCGGCT-1	False	False	False	False	True	False	False
batch3caffeine-1_S14_GCGTTTCCAGTGAGCA-1	False	False	False	True	False	False	False
batch3caffeine-2_S15_CCACCATGTTTCACAG-1	False	True	False	False	False	False	False
batch3caffeine-2_S16_CGGAATTAGCTGGAGT-1	False	True	False	False	False	True	False
batch3caffeine-2_S17_TATTGCTTCATTGAGC-1	False	False	False	False	True	False	False
batch4caffeine-2_S13_CGGGTCACAGTTAAAG-1	False	False	False	False	False	False	False
batch4caffeine-1_S9_AATTTCCCAACCAACT-1	False	False	False	False	True	False	False
batch4caffeine-2_S15_GTAAGTCGTATCCCTC-1	False	True	True	False	False	True	False
batch4caffeine-1_S10_TGATGGTCAACTCCAA-1	False	False	False	False	True	False	True
batch4caffeine-2_S14_TCATCCGAGATACGAT-1	False	False	False	False	False	False	False
batch4caffeine-2_S16_CACCAAAAGAATCGTA-1	False	True	False	False	False	False	False
batch3caffeine-2_S17_TGTTCATAGGACTTCT-1	True	False	False	False	False	False	False
batch3caffeine-1_S13_ATTCCATGTATAATGG-1	False	True	False	False	False	False	False
batch3caffeine-1_S14_CGTCCATAGTCCTGCG-1	False	True	False	False	False	True	False
batch4caffeine-1_S12_GTCATTTCACGTGAGA-1	False	True	False	False	False	False	False
batch4caffeine-2_S14_CCCTTAGTCGGTCATA-1	False	True	False	False	False	False	False
batch4caffeine-2_S15_AGCGCTGTCGTAATGC-1	False	True	False	False	False	False	False
batch4caffeine-2_S14_TTGAACGTCCATTTGT-1	False	True	False	False	False	False	False
batch4caffeine-2_S16_GAGACTTTCGCGTGAC-1	False	False	False	True	True	False	False
batch4caffeine-2_S14_CCTCATGGTGTTGACT-1	True	False	False	False	False	False	False
batch4caffeine-1_S11_CTGTACCCAGGGAATC-1	False	False	False	False	False	False	False
batch3caffeine-1_S13_ATCCGTCTCCATAAGC-1	False	True	False	False	False	False	False
batch4caffeine-2_S16_ATAGGCTGTCATTCCC-1	False	True	False	False	False	False	False
batch3caffeine-1_S13_TGCTCGTTCTACTATC-1	False	True	False	False	False	False	False
batch4caffeine-2_S16_CATTGAGCATCAGCGC-1	False	False	False	False	True	False	False
batch4caffeine-1_S11_AACGTCATCGAGAATA-1	False	False	False	False	True	False	False
batch3caffeine-1_S14_GGTGTTACAGGTAGTG-1	False	True	False	False	False	False	False
batch4caffeine-2_S14_ATCACAGTCGCATAGT-1	False	True	False	False	False	False	False
batch3caffeine-2_S17_TGACCCTCATCCCGTT-1	False	False	False	True	True	False	True
batch4caffeine-2_S15_GAGTCTATCGCGTTTC-1	False	False	True	False	False	False	False
batch4caffeine-1_S10_TTGTTTGTCCTACAAG-1	False	False	False	False	False	False	False
batch4caffeine-1_S9_AGTAGTCCAGTTAGAA-1	True	False	False	False	False	False	False
batch3caffeine-1_S13_TGGTGATAGGGAGTGG-1	False	False	False	False	False	False	False
batch4caffeine-2_S13_GCTACAATCCGTCAAA-1	False	True	False	False	False	True	False
batch4caffeine-2_S16_GCATGATCATGTGGCC-1	False	False	False	True	True	False	True
batch4caffeine-1_S9_GTGTGATGTGACAGGT-1	False	False	False	False	True	False	False
batch3caffeine-1_S14_CACTGTCCATACGCAT-1	False	True	False	False	False	False	False
batch4caffeine-2_S13_TAACTTCCAGTTAGGG-1	False	False	False	False	False	False	False
batch4caffeine-1_S12_AGAACCTGTCTCAGAT-1	False	True	False	False	False	False	False
batch4caffeine-2_S15_AGTCTCCGTGCAACGA-1	False	False	False	False	False	True	False
batch3caffeine-1_S13_TGAGGTTAGTGGACGT-1	False	False	False	False	False	False	False
batch3caffeine-1_S14_TCCTTCTGTTTACGTG-1	False	False	False	False	False	False	False
batch4caffeine-1_S9_CTCCTTTTCCTTCGAC-1	False	False	False	False	True	False	True
batch3caffeine-1_S14_CTTAGGATCTGTCGTC-1	False	True	False	False	False	False	False
batch4caffeine-2_S14_GGTGTTAGTAGGTGCA-1	False	False	False	False	True	False	False
batch4caffeine-2_S15_GACCAATAGCTACGTT-1	True	False	False	False	False	False	False
batch4caffeine-1_S9_ATACCGATCAATCCGA-1	False	False	False	False	True	False	False
batch4caffeine-2_S13_AGAGAATAGTTCCGGC-1	False	True	False	False	False	False	False
batch4caffeine-2_S14_AACAAGAGTCTCGCGA-1	False	True	False	False	False	False	False
batch4caffeine-2_S16_GCATCTCCAGGACGAT-1	False	False	False	False	False	False	False
batch4caffeine-1_S9_GGCGTCAGTGGCTTGC-1	False	False	False	False	False	False	False
batch4caffeine-2_S13_GGAACCCGTTGTCAGT-1	False	True	False	False	False	False	False
batch4caffeine-2_S16_AACAGGGTCAGATTGC-1	False	True	False	False	False	False	False
batch4caffeine-1_S11_CGATGCGTCATGCCAA-1	False	False	True	False	False	False	False
batch3caffeine-1_S14_CCACCATAGCTTAAGA-1	False	False	False	False	False	False	False
batch4caffeine-2_S14_AGACAAACACGCTATA-1	False	True	False	False	False	False	False
batch3caffeine-2_S16_TCCTTTCAGCACTGGA-1	False	True	False	False	False	False	False
batch4caffeine-1_S12_TGTGAGTTCTGTGCGG-1	False	True	False	False	False	False	False
batch4caffeine-2_S15_TCAGTCCTCAGGAAAT-1	True	False	False	False	False	False	False
batch3caffeine-1_S13_CCACTTGAGCTGTTAC-1	True	False	False	False	False	False	False
batch3caffeine-1_S14_CCGGTGATCGGACTGC-1	False	False	True	False	False	False	False
batch4caffeine-1_S11_GTCGAATAGTGCACAG-1	False	True	False	False	False	False	False
batch3caffeine-2_S15_GACCCAGTCGGCTCTT-1	False	False	True	False	False	False	False
batch4caffeine-2_S13_CCTGCATGTCTGTAGT-1	False	True	False	False	False	True	False
batch4caffeine-1_S11_GCAACATAGAAGGGAT-1	False	False	False	False	False	False	False
batch4caffeine-1_S12_GATAGCTAGAAACCAT-1	False	False	True	False	False	False	False
batch4caffeine-2_S15_TCTTAGTGTAGGGAGG-1	False	True	False	False	False	False	False
batch3caffeine-2_S15_CCACTTGTCCGAGCTG-1	True	False	False	False	False	False	False
batch4caffeine-1_S10_TTGGTTTCATAGCACT-1	False	True	False	False	False	False	False
batch3caffeine-1_S14_GGGAAGTGTACAGGTG-1	False	False	False	False	False	False	False
batch3caffeine-2_S16_GGAGGATGTGTCCTAA-1	False	False	False	False	False	False	False
batch4caffeine-2_S13_GTCAAGTGTAGGAGTC-1	True	False	False	False	False	False	False
batch4caffeine-2_S14_TGTTTGTTCGTGTGAT-1	True	False	False	False	False	False	False
batch4caffeine-1_S12_TCTTGCGCACTGTGTA-1	False	True	False	False	False	False	False
batch4caffeine-2_S13_CACTGTCGTGGAAGTC-1	False	False	False	False	False	True	False
batch4caffeine-1_S9_GACTATGCAAATGCGG-1	False	False	False	False	True	False	False
batch3caffeine-1_S13_ATAGAGAGTCCACTTC-1	False	True	False	False	False	False	False
batch3caffeine-2_S16_GTGCTTCCACTCCCTA-1	False	True	False	False	False	True	False
batch4caffeine-1_S10_TTCACGCCATGACTCA-1	False	False	False	False	True	False	False
batch4caffeine-1_S11_TCATCATCAGCTGTGC-1	True	False	False	False	False	False	False
batch3caffeine-2_S16_CTCCTCCCACCTCGTT-1	False	False	False	False	True	False	True
batch4caffeine-2_S14_AGGTGTTCACGACTAT-1	False	False	False	False	False	True	False
batch3caffeine-1_S14_CCAATTTAGCCTTCTC-1	False	True	False	False	False	False	False
batch4caffeine-2_S16_ATACCTTGTACACTCA-1	False	False	False	False	False	True	False
batch4caffeine-2_S13_GTACAACAGCATGCGA-1	False	False	False	False	True	False	True
batch4caffeine-2_S13_CTGTCGTGTAACGTTC-1	True	True	True	True	True	True	True
batch3caffeine-1_S14_GTAGAGGTCTATACTC-1	True	False	False	False	False	False	False
batch3caffeine-2_S16_GAGTCATTCCTGGTCT-1	False	False	False	False	True	False	True
batch4caffeine-2_S14_ACAGGGAAGCCTCACG-1	False	False	True	False	False	False	False
batch4caffeine-2_S15_CCTCAACAGGAAAGAC-1	False	False	False	False	False	False	False
batch4caffeine-2_S13_AAAGGATAGCAAATCA-1	False	False	False	False	False	True	False
batch3caffeine-2_S15_TTGACCCAGCCTATTG-1	False	False	True	False	False	False	False
batch3caffeine-2_S17_GCAGGCTAGGATGCGT-1	False	False	False	True	False	False	False
batch3caffeine-2_S15_AAAGGATTCAAGGACG-1	False	True	False	False	False	True	False
batch4caffeine-2_S16_GTTAGTGCACAGCATT-1	True	False	True	False	False	False	False
batch4caffeine-2_S14_TAGGTACGTTACAGCT-1	False	False	False	False	True	False	False
batch4caffeine-2_S14_CTGCAGGGTGTACATC-1	False	True	False	False	False	True	False
batch4caffeine-2_S13_CATCCCACATCCCGTT-1	False	False	False	False	False	True	False
batch4caffeine-1_S10_GTTGTAGCAAATGCGG-1	True	False	False	False	False	False	False
batch4caffeine-2_S14_TGCAGATAGCTCGCAC-1	True	False	False	False	False	False	False
batch4caffeine-2_S13_TAACACGCAAATGCGG-1	True	False	False	False	False	False	False
batch4caffeine-2_S15_AGAGCAGCAATCGCGC-1	True	False	False	False	False	False	False
batch4caffeine-1_S11_AATGAAGCAGACTGCC-1	False	True	False	False	False	False	False
batch4caffeine-1_S9_GAGATGGAGATCCGAG-1	False	True	False	False	False	False	False
batch4caffeine-2_S16_AGGGTTTCATTGAGGG-1	False	False	False	True	True	False	False
batch4caffeine-2_S13_TCGTGGGCAGGGCTTC-1	False	True	False	False	False	False	False
batch4caffeine-2_S16_GTATTGGCACTAAACC-1	False	True	False	False	False	False	False
batch4caffeine-2_S16_TATTGCTCAGCGTAGA-1	False	False	False	False	False	True	False
batch4caffeine-1_S10_ATGGAGGCATCTGCGG-1	False	False	False	False	False	False	False
batch4caffeine-2_S13_GGTTCTCGTGGTAATA-1	False	True	False	False	False	True	False
batch4caffeine-2_S14_CATGCAACATGGCTAT-1	False	False	True	False	False	False	False
batch3caffeine-1_S13_GACAGCCAGTCCTGTA-1	False	True	False	False	False	False	False
batch4caffeine-2_S14_ATTGGGTAGACATGCG-1	False	False	False	True	False	False	False
batch4caffeine-1_S9_GGGAGTAAGGCGATAC-1	False	True	False	False	False	False	False
batch4caffeine-1_S10_GTAATGCTCACTGTTT-1	False	True	False	False	False	False	False
batch3caffeine-1_S14_GTGAGCCTCCGTAATG-1	False	False	False	False	False	False	False
batch4caffeine-2_S16_GCATTAGAGCCATTTG-1	False	True	False	False	False	False	False
batch4caffeine-2_S14_AGATCGTGTCACCGCA-1	False	False	False	False	True	False	False
batch4caffeine-1_S9_TGTCCCAGTATGTCTG-1	False	False	False	False	False	False	False
batch4caffeine-2_S14_CACGAATAGTAAGACT-1	False	True	False	False	False	False	False
batch4caffeine-2_S16_ATGGGAGTCCAAAGGG-1	False	False	False	False	True	False	False
batch4caffeine-1_S10_GACACGCGTTAACCTG-1	False	True	False	False	False	False	False
batch4caffeine-1_S11_TGCGGGTCAAACACGG-1	False	False	True	False	False	False	False
batch4caffeine-1_S9_CACCAAACAGGAGGTT-1	False	True	False	False	False	False	False
batch3caffeine-2_S15_TCACACCGTAATGCGG-1	False	False	True	False	False	False	False
batch4caffeine-1_S10_GATTTCTGTGGCTTGC-1	False	True	False	False	False	False	False
batch3caffeine-1_S14_TGTTACTTCGTGCAGC-1	False	True	False	False	False	False	False
batch4caffeine-2_S16_TCAGCCTCAACTGCCG-1	False	False	True	False	False	False	False
batch3caffeine-2_S16_CCGATCTAGGTTGACG-1	False	True	False	False	False	False	False
batch4caffeine-1_S9_TCGCTTGCAGGTTACT-1	False	True	False	False	False	False	False
batch4caffeine-1_S12_AAAGTGAGTGGACTGA-1	False	True	False	False	False	False	False
batch3caffeine-1_S13_GTAGAAAGTTGCATGT-1	False	True	False	False	False	True	False
batch4caffeine-2_S16_GGCACGTCATGTGGCC-1	True	True	True	True	True	False	True
batch4caffeine-2_S13_CACTTCGTCGATCCAA-1	True	True	True	True	True	True	False
batch3caffeine-1_S13_CAGCGTGAGGCGAAGG-1	False	True	False	False	False	False	False
batch3caffeine-2_S15_TGGAGGACAGATTTCG-1	False	False	True	False	False	False	False
batch4caffeine-1_S10_ATCGCCTGTATACGGG-1	False	True	False	False	False	False	False
batch4caffeine-1_S9_GTTGAACTCTCCGATC-1	False	True	False	False	False	False	False
batch4caffeine-2_S16_GGCTTTCTCGCCTAGG-1	False	True	False	False	False	False	False
batch3caffeine-2_S17_CACACAACATAGGTTC-1	False	True	False	False	False	False	False
batch3caffeine-2_S15_AGACTCAGTGCATACT-1	True	False	False	False	False	False	False
batch4caffeine-2_S15_CCTTGTGCAGACAATA-1	True	False	False	False	False	False	False
batch4caffeine-2_S13_GGAGGATTCGCAGAGA-1	False	False	False	False	False	False	False
batch3caffeine-2_S15_CCATCACGTATGCTTG-1	False	False	False	False	False	False	False
batch4caffeine-1_S10_GCTCAAACAGACCGCT-1	False	True	False	False	False	False	False
batch4caffeine-1_S10_TTCCGGTGTACGCTTA-1	False	False	False	False	False	False	False
batch4caffeine-2_S15_ACACTGATCTCTTCAA-1	False	True	False	False	False	False	False
batch4caffeine-1_S12_ATGTCTTGTGGCCCAT-1	False	True	False	False	False	False	False
batch4caffeine-2_S16_TCTGTCGTCGGAAGGT-1	False	False	False	False	False	False	False
batch3caffeine-2_S15_CATACTTGTCATAAAG-1	True	False	False	False	False	False	False
batch3caffeine-1_S14_GTGATGTAGGGAGGAC-1	False	True	False	False	False	True	False
batch4caffeine-2_S16_CTTCTCTGTGCTTATG-1	True	False	False	False	False	False	False
batch4caffeine-1_S11_CATCAAGCAACAGAGC-1	True	False	False	False	False	False	False
batch4caffeine-1_S12_AAGGTAATCCATTGTT-1	False	False	False	False	True	False	False
batch4caffeine-1_S9_CATGGTATCGAAACAA-1	False	True	False	False	False	False	False
batch4caffeine-1_S10_CTCTCAGAGAGTTGCG-1	False	True	False	False	False	False	False
batch4caffeine-1_S9_GACCGTGAGCACTCTA-1	False	False	True	False	False	False	False
batch4caffeine-1_S11_ACTTCGCCACTAGGCC-1	True	False	False	False	False	False	False
batch4caffeine-2_S15_CTGAGGCTCGCTAAAC-1	False	True	False	False	False	False	False
batch4caffeine-1_S12_GCCAACGAGAGAGTGA-1	False	False	False	False	False	False	False
batch4caffeine-2_S14_GTTGTCCTCCGCAGTG-1	False	False	False	False	False	False	False
batch3caffeine-2_S16_GGAAGTGAGCATACTC-1	False	False	False	False	False	False	False
batch4caffeine-2_S13_TTCCTCTAGAATTCAG-1	False	False	False	False	False	False	False
batch3caffeine-2_S16_GAACTGTCATCCAATG-1	False	False	False	False	False	False	False
batch4caffeine-2_S16_CTCAGGGTCGGAGCAA-1	False	True	False	False	False	False	False
batch4caffeine-1_S9_ATAGACCTCACACCGG-1	False	False	False	False	True	False	False
batch4caffeine-1_S10_GTTTACTAGGGCTGAT-1	False	True	False	False	False	False	False
batch4caffeine-1_S11_AGGTCATAGTAGGGTC-1	False	True	False	False	False	False	False
batch4caffeine-1_S9_TTCGGTCAGCCTGAAG-1	False	False	False	False	True	False	True
batch3caffeine-2_S17_AGCTTCCCATGGGCAA-1	False	False	False	False	False	False	False
batch4caffeine-2_S14_TGAATCGTCCTTTAGT-1	False	False	False	False	True	False	False
batch4caffeine-2_S14_TCCAGAACACATGGTT-1	False	True	False	False	False	False	False
batch4caffeine-2_S15_GCTGAATAGGACGCTA-1	False	True	False	False	False	False	False
batch4caffeine-2_S14_CGCATAAAGTAATCCC-1	False	True	False	False	False	True	False
batch4caffeine-1_S10_CCGTTCAAGACGCTCC-1	False	False	False	True	True	False	True
batch3caffeine-1_S13_GTTGTCCTCTACACAG-1	False	False	False	False	False	False	False
batch4caffeine-2_S14_GGTAATCGTTAAACCC-1	False	False	False	False	False	False	False
batch4caffeine-1_S9_CGCCATTCAAACACGG-1	False	True	False	False	False	False	False
batch4caffeine-2_S14_GAATCGTAGAGAGGTA-1	False	False	False	False	False	True	False
batch4caffeine-2_S15_GCCAGCAGTAAGCTCT-1	False	True	False	False	False	True	False
batch4caffeine-1_S10_ATCGGATTCGGACCAC-1	False	False	False	True	False	False	False
batch3caffeine-2_S15_GTAGCTACAACGGCTC-1	True	False	False	False	False	False	False
batch3caffeine-1_S14_CTGCATCAGCACCGTC-1	False	False	True	False	False	False	False
batch4caffeine-2_S16_GCTTTCGTCTGCGGGT-1	False	True	False	False	False	False	False
batch3caffeine-1_S14_CTCATCGGTCCAGGTC-1	False	False	False	False	False	False	False
batch4caffeine-1_S11_GTAGATCAGCGACCCT-1	False	False	False	False	True	False	True
batch4caffeine-2_S16_TGAGCATGTCTGTAGT-1	False	True	False	False	False	False	False
batch4caffeine-2_S13_GGGCGTTCAAAGACTA-1	False	False	False	False	False	False	False
batch4caffeine-1_S9_TCATCATTCGGTAACT-1	False	True	False	False	False	False	False
batch4caffeine-2_S13_GCGGAAAAGAATACAC-1	False	False	False	False	False	True	False
batch3caffeine-2_S15_TGTCAGATCACTGTTT-1	False	True	False	False	False	False	False
batch4caffeine-2_S16_TACTTGTCACGGAAGT-1	False	True	False	False	False	False	False
batch4caffeine-2_S14_CTAGACAAGCTGAGCA-1	False	True	False	False	False	True	False
batch4caffeine-2_S15_CGTAGTAAGTCATTGC-1	False	False	False	False	False	False	False
batch4caffeine-2_S13_ACCTACCGTTTACGTG-1	False	False	False	False	False	True	False
batch3caffeine-2_S15_TGACTCCCAGTTGTTG-1	False	False	False	False	True	False	False
batch3caffeine-2_S17_TCTACCGAGAGGACTC-1	False	False	False	True	False	False	False
batch4caffeine-2_S16_AGCGATTTCTCAACCC-1	False	True	False	False	False	False	False
batch3caffeine-2_S16_ATACTTCCAGACCGCT-1	False	False	True	False	False	False	False
batch4caffeine-2_S15_TCCACGTGTATAGGAT-1	True	False	False	False	False	False	False
batch3caffeine-2_S15_TGTCAGACACGGCGTT-1	False	False	False	False	False	True	False
batch4caffeine-1_S10_CCCGGAATCTGTCAGA-1	False	False	False	False	True	False	False
batch4caffeine-2_S16_GATGTTGCAATCCTAG-1	False	False	False	False	False	True	False
batch4caffeine-1_S10_TATACCTTCTCGGCTT-1	False	False	True	False	False	False	False
batch4caffeine-1_S11_CCTAAGAAGCAAGTGC-1	True	False	False	False	False	False	False
batch4caffeine-1_S9_GAGTGAGTCACCTGTC-1	False	True	False	False	False	False	False
batch3caffeine-2_S15_TGAGCGCTCCGGCAGT-1	False	True	False	False	False	True	False
batch4caffeine-2_S16_ATGACCAAGCATCAAA-1	False	False	False	False	False	True	False
batch3caffeine-1_S14_AGCCAGCGTCCCGGTA-1	False	True	False	False	False	False	False
batch3caffeine-2_S17_ATCGTCCCATGAGGGT-1	False	False	False	False	False	False	False
batch4caffeine-1_S10_GGTTGTATCTCGCTCA-1	False	False	True	False	False	False	False
batch4caffeine-1_S12_GGGTGAACATGTGCCG-1	False	False	False	False	True	False	False
batch4caffeine-1_S11_GCTTTCGGTGGTCTTA-1	True	False	False	False	False	False	False
batch4caffeine-2_S16_GCCAGCATCGACGCTG-1	False	False	False	False	False	False	False
batch4caffeine-2_S16_ATCGTCCTCATCACCC-1	False	False	False	False	True	False	False
batch4caffeine-1_S11_CTGCAGGCAGAATGTA-1	False	True	False	False	False	False	False
batch4caffeine-2_S13_ACATGCAAGCATTGTC-1	False	True	False	False	False	False	False
batch4caffeine-1_S11_AGACTCAGTACCAATC-1	True	True	True	True	True	True	False
batch3caffeine-1_S14_CTTACCGCAGGTGACA-1	False	True	False	False	False	False	False
batch3caffeine-2_S16_GTGCAGCAGCGCACAA-1	False	True	False	False	False	False	False
batch4caffeine-1_S11_GATCACAGTCATCAGT-1	True	False	False	False	False	False	False
batch4caffeine-1_S12_TGTAACGGTTAGAGTA-1	True	False	False	False	False	False	False
batch3caffeine-1_S14_TGCTTCGGTTCGTACA-1	False	False	False	False	False	False	False
batch4caffeine-2_S13_GAGTGAGAGCCGATAG-1	False	False	False	False	False	False	False
batch4caffeine-2_S13_CTGTACCGTAGTGTGG-1	False	False	True	False	False	False	False
batch3caffeine-1_S14_AGGATCTTCAAAGAAC-1	True	True	True	False	True	False	False
batch3caffeine-2_S15_GTTGTCCGTCTGGTTA-1	False	False	False	False	False	False	False
batch3caffeine-2_S15_GAGCTGCGTCCAACGC-1	False	False	False	False	True	False	False
batch4caffeine-1_S12_AGGAGGTCATGGGATG-1	False	False	False	False	False	False	False
batch4caffeine-1_S9_AAGCGAGAGTTGTACC-1	False	True	False	False	False	True	False
batch3caffeine-2_S16_ATCACGAAGCGCATCC-1	True	False	False	False	False	False	False
batch4caffeine-2_S16_TTGGGTAGTTGTCATG-1	True	False	False	False	False	False	False
batch4caffeine-2_S16_TAAGTCGCAGCTGAAG-1	False	False	True	False	False	False	False
batch4caffeine-1_S10_GTCAAACCAAGAATGT-1	False	True	False	False	False	False	False
batch4caffeine-2_S14_AGGTGTTTCTGGGCAC-1	False	False	False	False	False	True	False
batch4caffeine-2_S13_GAAGAATTCTTGGAAC-1	False	False	False	False	False	False	False
batch4caffeine-1_S12_TCATATCCAACTGCCG-1	False	False	False	False	False	False	False
batch4caffeine-1_S12_TGCATGATCTAGTACG-1	False	True	False	False	False	False	False
batch4caffeine-1_S12_TCTCAGCCATTGACCA-1	False	False	False	False	True	False	False
batch4caffeine-1_S12_CTTGAGATCTGTGCTC-1	True	False	False	False	False	False	False
batch3caffeine-1_S14_CCCGAAGCAAGAGATT-1	False	True	False	False	False	True	False
batch4caffeine-1_S9_TAGCACAGTGTGTGGA-1	True	False	False	False	False	False	False
batch4caffeine-2_S16_GCATGATTCTATGCCC-1	False	True	False	False	False	False	False
batch3caffeine-2_S15_CGAGGAATCGCCTCTA-1	False	False	False	True	True	False	False
batch4caffeine-2_S13_ATCTTCACAGTAGAGC-1	False	False	False	False	False	True	False
batch3caffeine-2_S17_CTAGACACAGTTTCGA-1	False	True	False	False	False	False	False
batch4caffeine-2_S13_ACTGTGACATGGAGAC-1	False	True	False	False	False	False	False
batch4caffeine-2_S15_GTGGTTAGTCGTTATG-1	False	True	False	False	False	True	False
batch4caffeine-1_S10_GTTAGTGGTGTCGCTG-1	False	False	False	False	False	False	False
batch4caffeine-1_S9_TGAGCATAGATCCTAC-1	False	True	False	False	False	False	False
batch4caffeine-2_S13_GGGAGATTCGTAATGC-1	False	True	False	False	False	False	False
batch4caffeine-2_S16_CTACGGGAGTGGTGGT-1	False	False	False	False	False	False	False
batch4caffeine-1_S12_TACGGTATCCGGACTG-1	False	True	False	False	False	True	False
batch4caffeine-1_S11_GTGATGTCACGTCGTG-1	False	True	False	False	False	False	False
batch4caffeine-1_S11_GGGTAGAAGGGTCAAC-1	False	True	False	False	False	False	False
batch3caffeine-2_S16_GGGTATTGTTTCCCAC-1	True	False	False	False	False	False	False
batch3caffeine-2_S17_TCATTGTGTGAATGAT-1	False	False	False	False	True	False	True
batch4caffeine-2_S14_TACCTGCGTCTCCCTA-1	False	False	False	False	False	False	False
batch3caffeine-2_S15_GGGATCCGTGACTGAG-1	False	False	False	False	True	False	False
batch4caffeine-2_S14_CTCCCAACACAGTCGC-1	False	False	False	True	False	False	False
batch3caffeine-2_S16_CATCCCACAGTGCCTG-1	False	False	False	True	True	False	False
batch3caffeine-1_S14_AAGATAGGTAGGAAAG-1	False	True	False	False	False	False	False
batch4caffeine-1_S9_CGTTAGATCTTAATCC-1	False	False	True	False	False	False	False
batch3caffeine-2_S16_TAAGTCGTCAAAGAAC-1	False	True	False	False	False	False	False
batch4caffeine-2_S13_TACCCACTCTGATTCT-1	True	False	False	False	False	False	False
batch3caffeine-1_S13_GCATTAGGTGCGGCTT-1	False	False	False	False	False	False	False
batch4caffeine-1_S9_GAGCCTGCAAGAGTAT-1	False	False	False	False	False	False	False
batch4caffeine-1_S10_GCCATGGTCACCCATC-1	False	False	False	False	True	False	False
batch4caffeine-1_S11_CAATTTCCAATTGAAG-1	False	False	False	False	False	False	False
batch4caffeine-2_S15_TGTTTGTAGAATCCCT-1	False	True	False	False	False	False	False
batch3caffeine-1_S13_TCCGGGAAGAGTTGTA-1	False	True	False	False	False	False	False
batch4caffeine-2_S14_TGATGCACAACCTATG-1	False	True	False	False	False	False	False
batch3caffeine-2_S16_GTCGCGACAACGTATC-1	False	False	True	False	False	False	False
batch3caffeine-2_S16_CCTCTAGTCTGGGCAC-1	False	False	True	False	False	False	False
batch4caffeine-2_S15_CAAGACTTCTCTCTTC-1	False	True	False	False	False	False	False
batch4caffeine-2_S15_GTGGTTACATTGAAGA-1	False	True	False	False	False	False	False
batch4caffeine-2_S13_TCCTAATGTTTCTTAC-1	False	True	False	False	False	False	False
batch4caffeine-1_S10_TAAGTCGAGAACTCCT-1	False	False	False	False	True	False	False
batch4caffeine-1_S10_GTGTTAGGTTCGGTTA-1	True	False	False	False	False	False	False
batch4caffeine-1_S10_GCTGGGTTCGCCAGTG-1	False	False	False	False	True	False	False
batch4caffeine-1_S9_ATGCCTCTCATCGACA-1	False	False	False	False	True	False	True
batch4caffeine-1_S9_CTACAGAGTACGCTAT-1	False	False	False	False	False	False	False
batch3caffeine-2_S16_GAATCACGTACCCGAC-1	False	True	False	False	False	False	False
batch3caffeine-2_S17_ATCCACCAGGTTACCT-1	False	False	True	False	False	False	False
batch4caffeine-2_S15_AGCATCAAGTGGGAAA-1	False	True	False	False	False	False	False
batch4caffeine-2_S14_GAACGTTCAAGTGATA-1	False	True	False	False	False	False	False
batch3caffeine-2_S15_CCTTGTGCACTCAAGT-1	False	False	False	True	True	False	False
batch3caffeine-2_S15_CCACACTGTATGTCCA-1	False	False	False	False	True	False	False
batch4caffeine-1_S9_CTCTCGAGTCAGTCGC-1	False	False	False	False	True	False	False
batch4caffeine-1_S11_ATGAGGGGTAGCGTCC-1	False	False	False	False	False	False	False
batch3caffeine-1_S14_GTAATCGTCAGACCCG-1	True	False	False	False	False	False	False
batch4caffeine-2_S13_ATTGGGTCAGTCACGC-1	False	True	False	False	False	False	False
batch4caffeine-1_S12_GACCTTCAGCTCGAAG-1	True	False	False	False	False	False	False
batch4caffeine-1_S12_AGAGAGCCAATTTCCT-1	False	True	False	False	False	True	False
batch3caffeine-1_S14_CCTCCAATCCGAGTGC-1	False	False	False	False	False	False	False
batch4caffeine-2_S14_CAGTTAGAGGATTCCT-1	False	False	True	False	False	False	False
batch4caffeine-2_S16_TCGTAGAGTTCCCACT-1	False	True	False	False	False	False	False
batch4caffeine-1_S11_ATGCATGTCCGTGCGA-1	False	True	False	False	False	False	False
batch3caffeine-2_S16_CGAATTGTCGATTGAC-1	True	False	False	False	False	False	False
batch4caffeine-2_S16_TCACACCCAGCTACAT-1	False	False	True	False	False	False	False
batch4caffeine-2_S13_TCTCTGGTCATCCTGC-1	False	False	True	False	False	False	False
batch3caffeine-2_S17_GACCTTCAGGAAGTGA-1	False	False	False	True	False	False	False
batch4caffeine-2_S15_TAACACGCATTGCAAC-1	False	False	True	False	False	False	False
batch4caffeine-1_S9_CTACCTGCAGTTAGAA-1	False	False	True	False	False	False	False
batch4caffeine-1_S10_GGTAACTGTGTCGCTG-1	False	False	False	False	True	False	False
batch3caffeine-1_S13_AGTGTTGAGTTCGGTT-1	True	False	False	False	False	False	False
batch4caffeine-1_S10_AGTCATGGTCTGTCAA-1	False	False	False	False	True	False	False
batch4caffeine-1_S12_ATCGGATGTCACAATC-1	False	True	False	False	False	False	False
batch4caffeine-2_S15_AGGTAGGCACTATCGA-1	False	False	False	False	False	False	False
batch3caffeine-1_S14_CCTCCAAGTATTCCTT-1	False	True	False	False	False	False	False
batch4caffeine-2_S16_CGGGCATGTCTACATG-1	False	False	True	False	False	False	False
batch3caffeine-1_S14_TACTGCCAGCGATCGA-1	False	True	False	False	False	False	False
batch4caffeine-2_S14_GGGTCTGGTCAGTCGC-1	False	False	False	False	False	True	False
batch4caffeine-1_S12_AGGATAACATCCGATA-1	False	False	False	False	False	False	False
batch4caffeine-2_S14_TCTTGCGCATTGTGCA-1	False	False	False	False	False	True	False
batch4caffeine-2_S15_GTGCGTGCAGTTAAAG-1	False	False	True	False	False	False	False
batch4caffeine-2_S15_CCTGCATGTGGGTTGA-1	False	False	False	False	False	False	False
batch4caffeine-1_S11_GAATAGAGTATGAGCG-1	True	False	False	False	False	False	False
batch4caffeine-2_S15_ATTTCTGGTAGTCTGT-1	False	True	False	False	False	False	False
batch4caffeine-1_S11_GTCAAGTCAATTTCTC-1	False	False	False	False	True	False	False
batch4caffeine-2_S16_TATATCCAGCTCGCAC-1	False	False	True	False	True	False	False
batch4caffeine-1_S12_AGGGCCTAGCTAGCCC-1	False	False	True	False	False	False	False
batch4caffeine-1_S12_CATCAAGCAGACGGAT-1	False	False	False	False	True	False	False
batch4caffeine-1_S10_TATTTCGTCTTACGTT-1	False	False	False	False	False	False	False
batch4caffeine-2_S15_TCAAGTGCATGACGGA-1	False	True	False	False	False	False	False
batch3caffeine-2_S15_CCACTTGTCAGCATTG-1	True	False	False	False	False	False	False
batch4caffeine-2_S14_GGGTGTCGTCCCTCAT-1	False	False	False	False	False	True	False
batch3caffeine-2_S16_TGGTAGTGTCTTCATT-1	False	True	False	False	False	False	False
batch4caffeine-1_S10_GTGCACGAGCTGCCTG-1	False	False	False	False	False	False	False
batch4caffeine-2_S16_TGCCGAGAGCGCTGAA-1	False	False	False	False	False	False	False
batch3caffeine-2_S17_AGGTGTTGTCAGCTTA-1	False	False	False	False	False	False	False
batch4caffeine-2_S13_GTTGTAGCAGCGTGCT-1	False	True	False	False	False	True	False
batch4caffeine-1_S9_CCGCAAGAGTCGTCTA-1	False	False	False	False	True	False	True
batch3caffeine-1_S14_CGATGGCCAGAGATGC-1	False	True	False	False	False	True	False
batch3caffeine-1_S14_AGCGCCATCGGAGCAA-1	False	False	True	False	False	False	False
batch4caffeine-1_S11_TGTTCTATCGACGACC-1	False	False	True	False	False	False	False
batch4caffeine-2_S16_ACTATTCCAGGAAGTC-1	False	False	False	False	False	False	False
batch3caffeine-1_S14_CCGGACAAGATGTTAG-1	False	False	False	False	False	False	False
batch4caffeine-1_S11_GATAGAATCGGACGTC-1	False	True	False	False	False	False	False
batch3caffeine-1_S13_GCACGTGCATGGTGGA-1	False	False	False	False	True	False	False
batch4caffeine-2_S14_CATTCCGTCCGCTGTT-1	False	False	False	False	False	True	False
batch4caffeine-1_S10_TGCTCCAAGGTGCCAA-1	False	False	False	False	True	False	False
batch4caffeine-1_S9_GTTAGTGGTGGTCTGC-1	False	False	False	False	False	False	False
batch4caffeine-2_S13_GCAACATGTTAAGACA-1	False	False	False	False	False	False	False
batch4caffeine-1_S12_ACTCCCATCCTACGAA-1	False	False	False	False	True	False	False
batch4caffeine-1_S10_CGCAGGTGTCAACGCC-1	True	False	False	False	False	False	False
batch4caffeine-1_S10_AGGTTACAGTTGCCCG-1	False	False	False	False	True	False	True
batch4caffeine-1_S12_TCCTAATTCTTGATTC-1	False	False	False	False	True	False	True
batch3caffeine-2_S16_CCCTCAAAGTCGCTAT-1	False	False	False	False	False	False	False
batch4caffeine-2_S14_GCAGCTGGTCGCACGT-1	False	False	False	False	False	False	False
batch4caffeine-2_S14_CCCTCAAGTATCGCAT-1	True	False	False	False	False	False	False
batch4caffeine-2_S14_AAAGTGAAGGACGCTA-1	False	True	False	False	False	False	False
batch3caffeine-2_S16_TTTACGTGTCATAACC-1	False	True	False	False	False	False	False
batch4caffeine-2_S16_GTGGAGAGTCCCTAAA-1	False	True	False	False	False	False	False
batch3caffeine-1_S14_AAACGAAGTCCAACGC-1	False	False	True	False	False	False	False
batch4caffeine-2_S15_GAGTTGTGTCGTCATA-1	False	False	False	False	False	False	False
batch3caffeine-2_S15_ACGGGTCAGGTAAGTT-1	False	False	False	False	False	False	False
batch4caffeine-1_S12_CAATGACGTACTGTTG-1	False	True	False	False	False	False	False
batch3caffeine-1_S13_CGAGAAGCAGCGAACA-1	False	False	False	False	False	False	False
batch4caffeine-1_S12_ATGCGATTCACTTGTT-1	False	False	False	False	True	False	False
batch4caffeine-2_S16_TACAGGTTCCAATCCC-1	False	True	False	False	False	False	False
batch4caffeine-2_S16_TGGTGATGTAACTGCT-1	False	True	False	False	False	False	False
batch4caffeine-2_S15_AGGTTGTAGAGGCTGT-1	False	True	False	False	False	False	False
batch4caffeine-1_S9_ACTTTCAAGCGTCTGC-1	False	False	False	False	False	False	False
batch4caffeine-1_S9_CGGAGAATCGGTATGT-1	False	False	False	False	True	False	True
batch3caffeine-1_S13_GTTCTATTCTAGCCAA-1	False	True	False	False	False	False	False
batch4caffeine-2_S13_GGAGGTAGTCAAGCGA-1	True	False	False	False	False	False	False
batch4caffeine-2_S16_CTAAGTGTCCGCACGA-1	False	False	False	False	False	True	False
batch3caffeine-2_S17_TCAGCAACACCAAAGG-1	False	False	False	False	True	False	False
batch4caffeine-2_S15_CTATCTATCCGACATA-1	False	True	False	False	False	False	False
batch3caffeine-2_S16_TACCCGTAGCATCCCG-1	False	True	False	False	False	True	False
batch4caffeine-1_S10_TCAAGACTCGTACACA-1	False	True	False	False	False	False	False
batch4caffeine-2_S15_TGCAGTAGTCATCCCT-1	False	True	False	False	False	True	False
batch4caffeine-2_S16_TGCTTCGAGTCGAAAT-1	False	False	True	False	False	False	False
batch4caffeine-1_S9_CCGAACGCAGAATTCC-1	False	False	False	False	True	False	False
batch4caffeine-2_S16_CGTCAAAAGCATTTGC-1	False	False	False	False	True	False	False
batch4caffeine-1_S12_GTATTTCAGGTCATTC-1	False	False	False	False	True	False	True
batch4caffeine-1_S12_TGTCCCAGTCTCTCTG-1	False	True	False	False	False	True	False
batch4caffeine-1_S11_AACCACAAGGTAGCAC-1	True	False	False	False	False	False	False
batch4caffeine-2_S16_GATGCTATCCGCGATG-1	False	False	False	False	False	False	False
batch3caffeine-2_S15_AGTAGTCAGTTCCAGT-1	True	False	False	False	False	False	False
batch3caffeine-2_S17_CTGCGAGTCTACCAGA-1	False	False	True	False	False	False	False
batch4caffeine-1_S12_GATAGAACAAGGGTCA-1	False	False	False	False	False	False	False
batch4caffeine-1_S12_TCCTCTTGTGGTGATG-1	False	True	False	False	False	False	False
batch4caffeine-2_S15_GACCCAGTCGTAACCA-1	False	True	False	False	False	False	False
batch4caffeine-1_S9_TTGTTGTAGCTCCGAC-1	False	True	False	False	False	False	False
batch4caffeine-1_S11_ATACCGATCTTACCAT-1	True	False	False	False	False	False	False
batch3caffeine-1_S14_ATTCATCAGCAGCACA-1	False	True	False	False	False	False	False
batch4caffeine-1_S12_TCGATTTTCCTAAGTG-1	False	False	False	False	True	False	False
batch3caffeine-2_S15_GTTACAGGTGCTGATT-1	False	False	False	False	True	False	False
batch3caffeine-1_S14_TCTCCGAAGTCGAGGT-1	False	False	False	False	False	False	False
batch3caffeine-1_S14_AAGACAAAGCGACTAG-1	True	False	False	False	False	False	False
batch4caffeine-2_S13_TCGACCTGTTCTGAGT-1	False	False	True	False	False	False	False
batch3caffeine-2_S15_TATTGGGTCCTTGGAA-1	False	False	False	False	True	False	False
batch4caffeine-1_S9_TATTCCAAGCTCCCTT-1	False	True	False	False	False	False	False
batch3caffeine-2_S16_ACATGCACATCTAGAC-1	False	False	False	False	False	False	False
batch4caffeine-2_S16_CTCCACACACCCTAGG-1	False	True	False	False	False	False	False
batch4caffeine-2_S14_CCTCTAGGTCTGTGCG-1	False	False	False	False	False	False	False
batch3caffeine-2_S15_TTGCCTGCAGCTACAT-1	False	True	False	False	False	True	False
batch3caffeine-1_S13_AGATAGATCGACATCA-1	False	False	False	False	True	False	False
batch3caffeine-1_S14_GATGTTGAGAGAGCGG-1	False	True	False	False	False	False	False
batch4caffeine-2_S15_TCCTCTTCATATCGGT-1	False	True	False	False	False	False	False
batch4caffeine-1_S9_CCTCCTCAGAGAGGGC-1	False	False	False	False	False	False	False
batch3caffeine-2_S16_TCGCACTAGGTTCTTG-1	True	False	False	False	False	False	False
batch3caffeine-2_S16_TACCTGCAGTGCCAGA-1	False	True	False	False	False	False	False
batch3caffeine-1_S13_ACAGGGATCCCATAAG-1	False	False	False	False	False	False	False
batch4caffeine-2_S14_GACTGATGTCGTTGCG-1	False	False	False	False	False	True	False
batch3caffeine-2_S17_TTCTCTCCACTTACAG-1	False	False	False	False	False	False	False
batch4caffeine-2_S16_TCTCAGCAGTCCCTAA-1	False	True	False	False	False	True	False
batch4caffeine-2_S16_CTATCTACAGTCTTCC-1	False	False	False	False	False	False	False
batch3caffeine-2_S17_TTCGATTCAATACGAA-1	True	True	True	True	True	True	False
batch4caffeine-2_S16_ATCCACCAGCTGTACT-1	False	True	False	False	False	False	False
batch4caffeine-2_S16_ATCGATGGTTGCGTAT-1	False	False	False	False	False	True	False
batch4caffeine-1_S11_ATTACCTAGTGCTACT-1	False	False	False	False	True	False	False
batch4caffeine-2_S15_TGTACAGCAGAGTCAG-1	False	False	False	False	False	False	False
batch4caffeine-1_S12_TACTTGTAGCGCCTAC-1	False	False	False	False	False	False	False
batch4caffeine-1_S10_CTCCATGCACTATCGA-1	False	False	True	False	False	False	False
batch4caffeine-1_S9_CGAGGCTGTTTCCCAC-1	False	False	False	False	True	False	True
batch4caffeine-2_S14_CGGAGAAAGGGATCGT-1	False	True	False	False	False	False	False
batch3caffeine-2_S16_CTCCCAACACAATGCT-1	False	True	False	False	False	False	False
batch4caffeine-1_S9_ATGCATGCAGACCAAG-1	False	True	False	False	False	False	False
batch3caffeine-2_S16_GTCGCGACATCCCGTT-1	False	True	False	False	False	False	False
batch4caffeine-2_S13_GTGTAACGTACAGTTC-1	False	False	False	False	False	False	False
batch4caffeine-2_S15_AGGGTCCAGTCCCGAC-1	False	True	False	False	False	False	False
batch4caffeine-1_S9_TGGTGATTCGTGCGAC-1	False	True	False	False	False	False	False
batch3caffeine-2_S15_TTCACCGCATGGAACG-1	False	False	False	False	False	False	False
batch4caffeine-1_S10_ACAACCATCCACAGGC-1	False	True	False	False	False	False	False
batch4caffeine-1_S10_ATTCAGGAGAAGGGAT-1	False	False	False	False	False	False	True
batch4caffeine-2_S16_TTCTTCCCAATTCTTC-1	True	False	False	False	False	False	False
batch4caffeine-1_S10_ACTTTGTTCCTGGCTT-1	False	False	True	False	False	False	False
batch4caffeine-1_S11_CGGGACTCAGGGTCTC-1	False	False	False	False	False	False	False
batch4caffeine-1_S10_TGTTACTAGATGTTGA-1	False	False	False	False	False	False	False
batch3caffeine-2_S15_GTTGTAGAGTAGGCCA-1	False	False	False	False	False	False	False
batch3caffeine-2_S16_TCAATCTAGGCACAAC-1	False	False	False	True	True	False	False
batch4caffeine-2_S16_CTGTAGACAAATTGCC-1	False	True	False	False	False	True	False
batch4caffeine-2_S14_TCGTCCACACAACGAG-1	False	False	False	True	True	False	False
batch3caffeine-1_S13_AGCGTATTCTTACCGC-1	False	True	False	False	False	False	False
batch3caffeine-1_S14_AGTCAACGTATCGTGT-1	False	False	False	False	True	False	True
batch4caffeine-1_S9_CTCCACAAGAAGCGGG-1	False	False	False	False	True	False	False
batch4caffeine-2_S15_CTCAATTCAGGCGAAT-1	True	False	False	False	False	False	False
batch4caffeine-1_S12_TGCTTGCTCCTAAACG-1	False	False	False	False	True	False	False
batch4caffeine-1_S12_TCGACCTAGCGTGAAC-1	False	False	False	False	False	False	False
batch4caffeine-2_S15_CGGGACTGTATCGTTG-1	True	False	False	False	False	False	False
batch4caffeine-1_S12_CATGCGGGTTGAGGAC-1	False	True	False	False	False	False	False
batch4caffeine-1_S11_AAGCGTTGTTCAGCGC-1	False	False	False	True	True	False	False
batch4caffeine-2_S13_TCTCTGGCACATAGCT-1	False	False	True	False	False	False	False
batch4caffeine-2_S13_ATTCACTCAGCAGTTT-1	False	True	False	False	False	False	False
batch3caffeine-1_S14_TCCGAAAAGCTAGAAT-1	True	True	True	True	True	True	False
batch4caffeine-1_S12_GTTACGACACGACAAG-1	False	False	False	False	True	False	True
batch3caffeine-2_S17_CGTAAGTGTCCTGTTC-1	False	True	False	False	False	False	False
batch4caffeine-1_S11_AGCCAGCCAGGTGGAT-1	False	False	False	False	False	False	False
batch4caffeine-1_S11_TTCTTGAAGTACCATC-1	True	False	False	False	False	False	False
batch4caffeine-2_S14_GATGACTTCATCCTAT-1	False	False	False	False	False	False	False
batch4caffeine-2_S16_CGCATGGCACCCTAAA-1	False	False	False	True	True	False	False
batch4caffeine-1_S10_TTTCACATCCTTCGAC-1	False	False	True	False	False	False	False
batch4caffeine-2_S13_CACCAAAAGCTTGTGT-1	False	False	False	False	False	False	False
batch4caffeine-1_S10_GGCGTCATCTCATGGA-1	False	False	True	False	False	False	False
batch4caffeine-2_S13_TTCTTGAAGACATCCT-1	False	True	False	False	False	False	False
batch4caffeine-2_S13_TCCATGCGTGCTTATG-1	False	False	False	False	False	True	False
batch4caffeine-1_S11_GCAGCTGGTCCCTAAA-1	False	False	False	False	True	False	False
batch3caffeine-2_S17_GCGAGAAGTTCGAACT-1	False	False	False	False	True	False	True
batch4caffeine-1_S10_CTGTGGGCAACCGGAA-1	False	True	False	False	False	False	False
batch4caffeine-2_S13_CTAAGTGAGAGTCAAT-1	False	False	False	False	False	False	False
batch3caffeine-2_S15_CCCGAAGAGATTTGCC-1	False	False	False	False	False	False	False
batch4caffeine-1_S12_TAGATCGCATAATGAG-1	True	False	False	False	False	False	False
batch4caffeine-2_S16_AGTCTCCCAGTCTTCC-1	False	False	False	False	False	False	False
batch3caffeine-2_S15_ACTATTCTCTGGGCCA-1	False	False	False	False	False	False	False
batch3caffeine-2_S17_TCTATACAGTATTAGG-1	False	False	False	True	False	False	False
batch3caffeine-2_S15_CTGTCGTAGGTGAGAA-1	True	False	False	False	False	False	False
batch4caffeine-2_S15_CACTGGGGTGCGGCTT-1	True	False	False	False	False	False	False
batch3caffeine-2_S16_CGTTCTGAGACCATTC-1	False	False	False	False	True	False	False
batch4caffeine-2_S14_AATGGAAGTCGCTTGG-1	True	False	False	False	False	False	False
batch3caffeine-2_S15_GAGTCTATCCACTTTA-1	False	False	False	False	False	False	False
batch4caffeine-2_S13_ACTGATGGTAGTACGG-1	False	False	False	False	False	False	False
batch4caffeine-2_S13_GGTTCTCCATATCGGT-1	False	False	True	False	False	False	False
batch4caffeine-2_S16_TACGGGCGTTGGCTAT-1	False	False	True	False	False	False	False
batch4caffeine-2_S16_GAATAGACACTTCAAG-1	False	True	False	False	False	False	False
batch4caffeine-1_S11_GATGAGGCAATCCTTT-1	False	False	False	False	False	False	False
batch4caffeine-2_S16_TTCACCGGTTACCTGA-1	False	True	False	False	False	False	False
batch3caffeine-2_S15_CACTGGGGTATGCTAC-1	False	False	False	False	False	False	False
batch4caffeine-2_S15_AGAAGTATCGCCGAGT-1	True	False	False	False	False	False	False
batch4caffeine-1_S10_AATTCCTGTGAGACCA-1	False	False	False	False	True	False	True
batch4caffeine-1_S11_CCAAGCGAGTATAGGT-1	True	False	False	False	False	False	False
batch4caffeine-1_S9_CCCATTGTCGCAATTG-1	False	True	False	False	False	False	False
batch3caffeine-2_S16_CTTCCTTAGTCGCCAC-1	False	True	False	False	False	True	False
batch4caffeine-2_S15_TCTGGCTCACAAGCCC-1	False	True	False	False	False	False	False
batch4caffeine-1_S11_TGCACGGCAGGCTACC-1	False	True	False	False	False	False	False
batch4caffeine-1_S11_TGTGTGAAGCCTGCCA-1	False	False	False	True	False	False	False
batch4caffeine-1_S9_TCCCACAAGCACTCTA-1	False	True	False	False	False	False	False
batch4caffeine-2_S16_CACGGGTGTAAGATAC-1	False	False	True	False	False	False	False
batch3caffeine-1_S13_ACTGATGCACAGAAGC-1	False	False	False	False	False	False	False
batch4caffeine-2_S16_CTCATCGCATGTACGT-1	False	False	False	True	False	False	False
batch3caffeine-1_S13_ACTTTCAGTCCGGACT-1	False	True	False	False	False	False	False
batch4caffeine-2_S14_ATCCCTGAGAGGACTC-1	False	True	False	False	False	False	False
batch3caffeine-2_S17_AGTCATGTCGCTAAAC-1	False	True	False	False	False	False	False
batch4caffeine-2_S16_CCACGTTCACACCGCA-1	False	True	False	False	False	False	False
batch4caffeine-2_S14_CTCCGATAGCTTTCCC-1	False	False	False	False	False	False	False
batch4caffeine-1_S10_CGAGTTACAAGCGCAA-1	False	True	False	False	False	False	False
batch4caffeine-1_S12_GTGGAAGGTAGTGCGA-1	False	False	False	False	False	False	False
batch4caffeine-2_S16_TAACCAGTCACCTTAT-1	True	False	False	False	False	False	False
batch3caffeine-1_S13_CTACCCAGTAAGTTAG-1	False	True	False	False	False	True	False
batch4caffeine-2_S16_GAACTGTCATCAGTGT-1	False	False	False	False	False	False	False
batch4caffeine-2_S15_TACCGAAGTAATGTGA-1	False	True	False	False	False	False	False
batch4caffeine-1_S9_CAAGGGACACGCAGTC-1	False	False	True	False	False	False	False
batch4caffeine-1_S12_CGGGACTTCGTCTCAC-1	False	True	False	False	False	False	False
batch4caffeine-1_S9_GTCGCGACATTGAGCT-1	False	False	False	False	True	False	True
batch4caffeine-1_S12_CTAACTTCAAGAGTTA-1	False	False	False	False	False	False	True
batch4caffeine-1_S12_TGATCAGCAGCCTATA-1	False	True	False	False	False	False	False
batch3caffeine-1_S14_CCCGAAGTCGTCGCTT-1	False	False	True	False	False	False	False
batch3caffeine-1_S13_CATTGCCGTCAAAGTA-1	False	True	False	False	False	False	False
batch4caffeine-2_S15_GCGATCGGTTGCATCA-1	False	True	False	False	False	False	False
batch3caffeine-1_S14_GGCTGTGCAGGACAGT-1	False	True	False	False	False	False	False
batch3caffeine-2_S16_TTCTGTAGTGTATCCA-1	False	True	False	False	False	False	False
batch4caffeine-1_S11_CACACAAGTGAAGCGT-1	False	False	False	False	True	False	True
batch3caffeine-1_S14_GATCCCTGTATGGAAT-1	False	False	False	False	False	False	False
batch4caffeine-2_S15_TTCATTGGTGGCCTCA-1	False	False	False	False	False	False	False
batch3caffeine-1_S14_GAGTCTAGTATCTTCT-1	False	True	False	False	False	False	False
batch4caffeine-1_S10_AACCTTTAGCGGACAT-1	False	True	False	False	False	False	False
batch4caffeine-2_S14_TGTGGCGAGAGTCCGA-1	True	False	False	False	False	False	False
batch4caffeine-1_S9_AGACAGGCAGTGTATC-1	False	False	False	False	True	False	False
batch4caffeine-2_S14_TGCTTCGCAGAGGTAC-1	False	False	True	False	False	False	False
batch4caffeine-1_S11_TGCGACGCACTTGGCG-1	False	False	False	False	False	False	False
batch4caffeine-1_S12_AGAAGTATCTGAGTCA-1	False	True	False	False	False	False	False
batch4caffeine-2_S14_TTTCACATCCGTGCGA-1	True	False	False	False	False	False	False
batch4caffeine-2_S16_CATTCTAAGGCAGGTT-1	False	True	False	False	False	True	False
batch4caffeine-1_S11_TCCGTGTTCGTTTACT-1	True	False	False	False	False	False	False
batch4caffeine-1_S12_AAGCCATGTAGACTGG-1	False	False	False	False	True	False	True
batch4caffeine-1_S12_TGATCAGGTTGCTCGG-1	False	False	True	False	False	False	False
batch4caffeine-1_S11_CAGCAGCAGGGAGAAT-1	True	False	False	False	False	False	False
batch4caffeine-2_S13_TGCTCGTAGACGCCCT-1	False	True	False	False	False	False	False
batch4caffeine-2_S15_GACAGCCAGTGCAAAT-1	False	False	False	False	False	False	False
batch4caffeine-2_S13_ATCATTCAGTGGAAAG-1	False	False	True	False	False	False	False
batch3caffeine-1_S14_CAGATACGTATGAAGT-1	True	False	False	False	False	False	False
batch4caffeine-1_S9_AGTTAGCAGCGTGAAC-1	False	True	False	False	False	False	False
batch4caffeine-1_S10_TGACGCGAGGGCCCTT-1	False	False	False	False	True	False	True
batch4caffeine-1_S12_TTTGGTTGTAACACCT-1	True	False	False	False	False	False	False
batch4caffeine-2_S15_CACATGAGTAAGCGGT-1	False	True	False	False	False	False	False
batch3caffeine-1_S14_TGGGTTAAGTCTGCGC-1	False	False	False	False	True	False	True
batch4caffeine-1_S11_AATCGTGAGGTTGACG-1	False	False	False	False	True	False	False
batch4caffeine-1_S12_TGGCGTGAGGTTTGAA-1	False	False	False	True	False	False	False
batch4caffeine-1_S11_CAGATACCAAGAAACT-1	False	False	False	False	True	False	False
batch3caffeine-1_S13_ACAGAAAAGCATACTC-1	True	False	False	False	False	False	False
batch4caffeine-1_S11_TTCCTAAGTCTACGTA-1	False	False	False	True	True	False	False
batch4caffeine-1_S10_GAGACCCGTCTTGCTC-1	False	True	False	False	False	False	False
batch4caffeine-2_S13_GCACGGTTCTTGGATG-1	False	False	False	False	True	False	True
batch4caffeine-1_S11_ATCGTGATCGTGACTA-1	False	False	False	False	True	False	False
batch3caffeine-2_S16_TCCATGCTCAAACGTC-1	True	False	False	False	False	False	False
batch4caffeine-2_S16_ATCATTCGTGATGTAA-1	False	False	False	True	False	False	False
batch3caffeine-2_S16_CGGGCATAGGTCACTT-1	False	False	False	False	True	False	True
batch4caffeine-1_S9_CGATGGCTCTGCTGAA-1	False	True	False	False	False	False	False
batch4caffeine-1_S11_CTTCGGTTCTCGACGG-1	False	True	False	False	False	True	False
batch4caffeine-2_S14_TGTGGCGCAACGCATT-1	False	True	False	False	False	False	False
batch4caffeine-1_S10_AGAGCCCTCTTGGGCG-1	False	False	False	False	True	False	False
batch4caffeine-2_S16_GACTTCCTCGATACGT-1	False	False	False	False	False	False	False
batch3caffeine-1_S14_ATCGTAGTCTTACGTT-1	False	False	True	False	False	False	False
batch3caffeine-1_S14_TTCTTGATCGCTCCTA-1	False	True	False	False	False	False	False
batch3caffeine-1_S14_TGGAGAGGTGGAAATT-1	False	False	False	False	True	False	False
batch3caffeine-2_S16_TCCTGCACACTCCGGA-1	True	False	False	False	False	False	False
batch4caffeine-1_S9_GTTACAGGTGTTGACT-1	False	True	False	False	False	False	False
batch3caffeine-1_S14_CGGAATTAGACGAGCT-1	False	False	False	False	False	False	False
batch4caffeine-2_S15_GGATCTAGTCAACCAT-1	False	False	False	False	False	False	False
batch4caffeine-2_S13_CGCCATTTCCCTGTTG-1	False	False	True	False	False	False	False
batch4caffeine-1_S11_CACAGATGTACAAGCG-1	False	False	False	False	False	False	False
batch4caffeine-1_S11_CGGGACTGTCTAACTG-1	False	False	False	False	False	False	True
batch4caffeine-2_S15_AACACACAGTACAGAT-1	False	True	False	False	False	False	False
batch3caffeine-2_S15_ACTTTGTGTTTGGCTA-1	False	False	False	True	True	False	False
batch4caffeine-2_S14_CCTCAGTTCGTCTAAG-1	False	False	False	True	True	False	False
batch4caffeine-1_S12_CGCGTGAGTCCTCAGG-1	False	False	False	False	True	False	False
batch3caffeine-2_S16_CAATACGAGATGTTGA-1	False	False	False	False	True	False	True
batch4caffeine-2_S15_TTGCATTTCAGTCACA-1	True	False	False	False	False	False	False
batch4caffeine-2_S14_TGCGGCAGTTTCGTAG-1	False	False	False	False	False	False	False
batch4caffeine-1_S9_CAACCTCGTCTGTGGC-1	False	True	False	False	False	False	False
batch3caffeine-2_S15_GGTGATTCAAAGCGTG-1	False	True	False	False	False	False	False
batch3caffeine-1_S14_TCTTCCTCATTCATCT-1	False	True	False	False	False	False	False
batch3caffeine-1_S14_CCTCTCCTCACAAGAA-1	True	False	False	False	False	False	False
batch4caffeine-2_S13_AACCTTTAGGGCAGGA-1	False	True	False	False	False	True	False
batch4caffeine-1_S11_TGCGGCAGTACAGCGA-1	False	False	False	False	False	False	False
batch3caffeine-1_S14_AGATAGAAGGTGCAGT-1	False	False	False	False	False	False	False
batch4caffeine-1_S10_GACTCAATCCTACGGG-1	False	False	False	False	False	False	False
batch4caffeine-2_S14_GGAATCTGTTCGGACC-1	False	True	False	False	False	False	False
batch3caffeine-2_S17_AATCACGCATGGTGGA-1	False	False	False	False	True	False	True
batch4caffeine-2_S14_GAAGAATCAGCACACC-1	False	False	True	False	False	False	False
batch4caffeine-2_S15_TTCTGTAAGCTGGCTC-1	False	False	False	False	False	False	False
batch4caffeine-2_S16_ACCTGAAAGTCTTCCC-1	True	False	False	False	False	False	False
batch3caffeine-2_S16_GCCATTCAGGTGCATG-1	False	True	False	False	False	True	False
batch4caffeine-1_S10_TTTACCATCGACCCAG-1	False	False	False	False	True	False	True
batch3caffeine-1_S13_ACCCTTGAGTCCCAGC-1	False	False	False	True	True	False	False
batch4caffeine-1_S9_CAGGTATCAATTGCGT-1	False	True	False	False	False	True	False
batch4caffeine-2_S14_TAGACCACAGCTCGGT-1	False	False	False	False	False	True	False
batch4caffeine-1_S10_TCATTCAAGACATCCT-1	False	True	False	False	False	False	False
batch4caffeine-1_S12_ATAGAGATCATGCCCT-1	True	False	False	False	False	False	False
batch4caffeine-2_S13_GGGTTATCAAATGGCG-1	False	True	False	False	False	False	False
batch4caffeine-1_S11_AGTCTCCAGGGTAGCT-1	False	False	False	False	False	False	True
batch3caffeine-2_S16_CTGCATCTCTCTCGCA-1	False	False	False	False	False	False	False
batch4caffeine-1_S10_TTCACGCGTTACCTGA-1	False	False	False	True	False	False	False
batch4caffeine-2_S14_TTCAATCTCGACGCGT-1	False	False	False	False	True	False	True
batch4caffeine-1_S12_TCTTCCTAGGGCCAAT-1	False	True	False	False	False	False	False
batch3caffeine-2_S17_ATCCCTGGTCCCTCAT-1	False	False	False	False	True	False	True
batch4caffeine-2_S15_CAGCACGCAAGAGCTG-1	False	False	True	False	False	False	False
batch3caffeine-1_S14_CGTGATAGTTCTCACC-1	False	False	False	False	False	False	False
batch4caffeine-2_S13_GTGGCGTTCCGTAGGC-1	False	True	False	False	False	True	False
batch3caffeine-2_S17_TGGTAGTGTAAGGTCG-1	False	True	False	False	False	True	False
batch3caffeine-1_S14_GGCTTTCAGGACAGCT-1	False	False	True	False	False	False	False
batch4caffeine-2_S14_CATCGCTCAGGTGAGT-1	False	False	False	False	False	False	False
batch4caffeine-1_S12_AATGACCCAGTCGCAC-1	False	False	False	False	False	False	False
batch4caffeine-2_S15_ACCGTTCAGATTACCC-1	False	True	True	False	False	True	False
batch4caffeine-2_S13_TGTCCACAGCTTAAGA-1	False	True	False	False	False	False	False
batch4caffeine-1_S11_TGGATCAAGATCGACG-1	False	False	False	False	False	False	False
batch4caffeine-1_S10_CTTACCGCAGCGCTTG-1	False	True	False	False	False	False	False
batch4caffeine-1_S10_CTCCACATCACACGAT-1	False	True	False	False	False	False	False
batch3caffeine-2_S16_GAACACTGTCTAGTGT-1	False	False	False	True	True	False	False
batch3caffeine-1_S13_AGCTCAATCTCCTGCA-1	False	False	False	False	False	False	False
batch4caffeine-2_S13_CCTACGTCAACATCGT-1	False	True	False	False	False	False	False
batch4caffeine-2_S13_TCACACCTCAAGCCTA-1	True	False	False	False	False	False	False
batch3caffeine-2_S15_GGCTGTGGTGACCTGC-1	True	False	False	False	False	False	False
batch4caffeine-1_S10_TCCTTCTGTGGCCCAT-1	False	False	True	False	False	False	False
batch4caffeine-2_S16_CTGTATTTCTACCAGA-1	False	False	False	False	False	False	False
batch3caffeine-2_S16_AGCGTCGAGAGGTATT-1	False	False	False	False	False	False	False
batch3caffeine-2_S15_GATCGTATCGGTCTAA-1	False	False	False	True	True	False	False
batch4caffeine-1_S9_TAGAGTCCAACTGAAA-1	False	False	False	False	False	False	False
batch4caffeine-1_S10_CCATCACCAATTCTTC-1	False	False	False	False	True	False	False
batch3caffeine-2_S15_TTCCAATTCTCTGAGA-1	False	False	True	False	False	False	False
batch4caffeine-2_S16_TTGGATGGTTAGAGAT-1	False	False	False	False	False	False	False
batch4caffeine-2_S14_GTGGAAGCATAAGCGG-1	False	True	False	False	False	True	False
batch3caffeine-2_S15_TCCATCGAGCACACCC-1	False	False	False	False	True	False	False
batch4caffeine-1_S12_AGTAGCTAGGCGTTAG-1	False	False	False	False	False	False	False
batch4caffeine-2_S15_CTCAACCCAAGATCCT-1	True	False	False	False	False	False	False
batch4caffeine-2_S13_TTAGGGTGTAGTGGCA-1	False	True	False	False	False	False	False
batch3caffeine-2_S17_CGAGTTAAGAAACACT-1	False	True	False	False	False	False	False
batch4caffeine-1_S10_TCATGCCAGACTGTTC-1	False	False	False	False	False	False	False
batch4caffeine-2_S16_GGTGAAGTCTAGGCAT-1	False	True	False	False	False	False	False
batch3caffeine-2_S17_AGGTCTAAGATTGCGG-1	False	False	False	False	True	False	False
batch4caffeine-1_S12_CACTAAGTCAGGACAG-1	False	True	False	False	False	False	False
batch4caffeine-1_S9_GGGTATTAGGCAGTCA-1	False	False	False	False	True	False	True
batch4caffeine-2_S13_CGAGGCTCACGGAAGT-1	False	True	False	False	False	False	False
batch3caffeine-1_S14_TTAGGGTCAGTGGGTA-1	False	True	False	False	False	False	False
batch4caffeine-2_S15_GCACATATCAAACCCA-1	False	False	True	False	False	False	False
batch3caffeine-1_S14_TTTCATGCAACTGGTT-1	False	False	False	False	False	False	False
batch3caffeine-2_S16_GCACGTGAGCTCTTCC-1	False	True	False	False	False	False	False
batch3caffeine-2_S15_GTAGAAAGTCGCACGT-1	False	False	False	False	False	False	False
batch4caffeine-2_S15_CCCGAAGTCTAGTCAG-1	True	False	False	False	False	False	False
batch4caffeine-2_S16_TAGGAGGGTAGCCCTG-1	False	False	True	False	False	False	False
batch4caffeine-1_S12_GAATCACGTTACACAC-1	False	False	True	False	False	False	False
batch3caffeine-1_S13_ACTCTCGAGATTTGCC-1	False	True	False	False	False	True	False
batch4caffeine-2_S15_GTTCATTGTGTTAAAG-1	False	False	False	False	False	False	False
batch4caffeine-2_S14_CAATACGTCACCGACG-1	False	True	False	False	False	False	False
batch3caffeine-1_S13_CTACATTCATGGGTTT-1	False	True	False	False	False	False	False
batch4caffeine-1_S9_GATAGCTCAACACAAA-1	False	False	False	False	False	False	False
batch4caffeine-2_S15_GCCAGCAGTGTAAATG-1	False	True	False	False	False	False	False
batch4caffeine-2_S16_TGATTTCAGGATACAT-1	False	False	True	False	False	False	False
batch4caffeine-2_S16_AATGGAAGTGCCGAAA-1	False	False	False	False	False	True	False
batch4caffeine-1_S9_TATTGGGCACCCTTGT-1	False	False	False	False	False	False	False
batch4caffeine-2_S16_CCGATCTAGTTGTAGA-1	False	False	False	False	False	False	False
batch4caffeine-1_S12_ATCGGATTCCATCACC-1	False	True	False	False	False	False	False
batch4caffeine-1_S11_CGTAGTAAGGATTACA-1	False	False	False	False	False	False	False
batch3caffeine-2_S16_CGGAACCAGAGCATCG-1	False	False	False	False	False	False	False
batch4caffeine-2_S13_CAGCACGAGCTCTTCC-1	False	True	False	False	False	False	False
batch3caffeine-1_S13_TTCCACGAGCGCTGCT-1	False	True	False	False	False	False	False
batch4caffeine-2_S14_CTTCTAAAGTTATGGA-1	False	False	False	False	False	True	False
batch4caffeine-1_S11_CTAACCCCACGACCTG-1	False	True	False	False	False	False	False
batch4caffeine-1_S11_CTTTCAATCATCGCTC-1	False	True	False	False	False	False	False
batch4caffeine-2_S16_ATCCGTCAGTGTTCCA-1	False	False	True	False	False	False	False
batch4caffeine-1_S12_GATCAGTAGGGCAGTT-1	True	False	False	False	False	False	False
batch4caffeine-1_S12_CGATCGGTCGAGTACT-1	False	False	False	False	True	False	False
batch3caffeine-1_S14_CGGACACCAGACCAAG-1	False	False	False	False	False	False	False
batch4caffeine-1_S12_TTGTTTGAGGACGGAG-1	False	False	False	False	True	False	True
batch3caffeine-1_S14_CTCTCAGCACCTATCC-1	False	False	True	False	True	False	False
batch4caffeine-2_S15_GGTGATTGTGTTTGCA-1	False	False	False	False	True	False	False
batch4caffeine-1_S11_GAGTCTAGTGCGAACA-1	False	True	False	False	False	True	False
batch4caffeine-2_S15_CTAGGTAAGTCACTGT-1	False	False	False	False	False	False	False
batch3caffeine-1_S14_GGAATCTTCTTGCAAG-1	False	False	True	False	False	False	False
batch4caffeine-1_S10_TATCTTGAGAGAATCT-1	False	True	False	False	False	False	False
batch4caffeine-2_S16_CTCGAGGTCCCTAGGG-1	False	False	True	False	False	False	False
batch4caffeine-1_S10_GCGTTTCCATCACAGT-1	False	False	True	False	False	False	False
batch3caffeine-1_S14_GCTACAAGTTACTCAG-1	False	False	True	False	False	False	False
batch4caffeine-2_S16_AATGGCTAGCTCTATG-1	False	False	False	False	False	False	False
batch4caffeine-2_S15_AAGGTAACATAACCCA-1	False	False	False	False	False	True	False
batch3caffeine-2_S16_GAACGTTCATCACAGT-1	False	True	False	False	False	False	False
batch3caffeine-2_S17_AAACCCACACCTAAAC-1	True	False	False	False	False	False	False
batch4caffeine-1_S12_CTAGGTAGTTAGAAGT-1	False	True	False	False	False	False	False
batch4caffeine-2_S16_GTCTAGATCTCTATAC-1	False	True	False	False	False	True	False
batch4caffeine-1_S11_AAACCCAGTAAGGCCA-1	False	False	False	False	True	False	False
batch4caffeine-2_S16_TCCCAGTAGGTAAGTT-1	False	False	True	False	False	False	False
batch3caffeine-1_S13_GAGAGGTTCGTTCCTG-1	False	True	False	False	False	False	False
batch3caffeine-2_S17_TAAGCGTGTCGTCTCT-1	False	False	False	False	False	False	False
batch4caffeine-1_S12_TGAGGTTAGTCACAGG-1	False	False	True	False	True	False	False
batch3caffeine-1_S14_CACTGTCGTTCTCTCG-1	False	True	False	False	False	False	False
batch3caffeine-1_S14_AAGGTAAAGCGATTCT-1	False	True	False	False	False	False	False
batch3caffeine-1_S13_GTTGTAGAGTAGAATC-1	False	False	False	True	True	False	False
batch4caffeine-2_S15_GCCGTGATCACGAACT-1	False	False	False	False	True	False	True
batch4caffeine-2_S13_ATACCTTCAGGATGAC-1	True	False	False	False	False	False	False
batch3caffeine-1_S14_GCCCAGACATGTCAGT-1	False	False	False	False	False	False	False
batch3caffeine-2_S16_CCTCAACGTAGTGGCA-1	False	False	False	False	False	False	False
batch4caffeine-2_S14_TCAAGCAGTGAGGAAA-1	False	True	False	False	False	False	False
batch4caffeine-1_S9_TTTACGTTCGACTCCT-1	False	True	False	False	False	False	False
batch4caffeine-2_S16_CACGAATTCGGTAGGA-1	False	False	False	False	False	True	False
batch3caffeine-1_S13_GCTTCACTCTATGCCC-1	False	False	False	False	True	False	True
batch4caffeine-2_S13_AATCGTGGTGGTCTCG-1	False	True	False	False	False	False	False
batch4caffeine-1_S12_CCCTTAGAGAGTCTGG-1	False	False	False	True	False	False	False
batch3caffeine-2_S15_AAGGAATCAGTATACC-1	False	False	False	False	True	False	False
batch4caffeine-2_S16_CTTTCAATCTAGGAAA-1	False	False	True	False	False	False	False
batch4caffeine-2_S15_ACGTCCTAGACCTCAT-1	False	False	False	True	True	False	False
batch3caffeine-2_S16_GAGACTTTCCACATAG-1	True	False	False	False	False	False	False
batch4caffeine-1_S9_AGGTCTATCTCATGCC-1	False	True	False	False	False	False	False
batch3caffeine-1_S14_GCATCTCCACACGCCA-1	False	True	False	False	False	False	False
batch3caffeine-2_S15_ACGTTCCCAGCAGATG-1	False	True	False	False	False	False	False
batch4caffeine-2_S15_AGAGAGCAGCAGGGAG-1	False	True	False	False	False	False	False
batch4caffeine-1_S11_CATCGTCCAGGAACCA-1	False	False	False	False	False	False	False
batch3caffeine-1_S13_CTGGACGTCTAACGCA-1	False	False	True	False	False	False	False
batch4caffeine-2_S15_AAAGTCCGTACCTAGT-1	True	True	True	True	True	True	True
batch3caffeine-1_S13_GTCATTTTCACTGGGC-1	False	False	True	False	False	False	False
batch3caffeine-1_S14_GTCTCACTCCTTGAAG-1	False	False	False	False	False	False	False
batch4caffeine-2_S14_GATGGAGGTATCGCGC-1	False	False	False	False	False	False	False
batch3caffeine-2_S15_TGGGCTGGTCTACGTA-1	False	False	False	False	False	False	False
batch4caffeine-1_S9_GAGTCATCAGCTCTGG-1	False	True	False	False	False	False	False
batch4caffeine-1_S12_GCAGCTGAGTGTGTTC-1	False	True	False	False	False	False	False
batch4caffeine-1_S9_CTACGGGCACCGTGCA-1	True	False	False	False	False	False	False
batch3caffeine-2_S15_CCGCAAGCACGGATCC-1	False	False	False	False	True	False	False
batch4caffeine-1_S12_AGGGTTTCAGTCGCAC-1	True	False	False	False	False	False	False
batch4caffeine-2_S14_TGTGTGACAGGCCTGT-1	False	True	False	False	False	False	False
batch4caffeine-1_S11_AACCCAACATAAGCAA-1	False	True	False	False	False	False	False
batch4caffeine-2_S16_GTTGCTCCAACAAGAT-1	False	True	False	False	False	False	False
batch4caffeine-2_S16_ATGGGAGAGCTTACGT-1	False	True	False	False	False	False	False
batch4caffeine-2_S13_AACAAAGTCCGTGTGG-1	False	False	False	False	False	True	False
batch4caffeine-2_S16_GGAACCCAGCGTGAGT-1	False	True	False	False	False	False	False
batch4caffeine-1_S12_ATTCTACCACTAGAGG-1	True	False	False	False	False	False	False
batch3caffeine-2_S16_GTTGTAGTCGCACGAC-1	False	False	False	False	False	False	False
batch3caffeine-1_S14_GTCCCATAGATGGTCG-1	False	False	False	False	False	False	False
batch4caffeine-1_S10_CTCCCTCTCCTCTCGA-1	False	False	False	False	False	False	False
batch4caffeine-2_S16_GTCAAACTCCTCTAGC-1	False	False	False	False	False	False	False
batch4caffeine-2_S16_GTAACCACAGGTTACT-1	False	True	False	False	False	False	False
batch3caffeine-1_S14_TTTCATGCATCGTGGC-1	False	False	False	False	False	False	False
batch4caffeine-2_S13_GTAACCAGTTCGGCCA-1	False	True	False	False	False	True	False
batch4caffeine-2_S13_GTAAGTCAGAGAGCGG-1	False	True	False	False	False	False	False
batch4caffeine-1_S11_CAATGACCAGCACAGA-1	False	True	False	False	False	False	False
batch3caffeine-2_S16_TGGGAAGCAAGCGATG-1	True	False	False	False	False	False	False
batch4caffeine-2_S14_TCATTTGTCGCACTCT-1	False	False	False	False	False	True	False
batch4caffeine-2_S15_GGAATCTGTCCTACGG-1	False	False	False	False	False	True	False
batch3caffeine-1_S13_ATCCTATCAGGACATG-1	False	False	True	False	False	False	False
batch4caffeine-2_S15_CCTCTCCCATAGAGGC-1	False	True	False	False	False	False	False
batch4caffeine-2_S13_TAACTTCAGGGCTTCC-1	False	False	False	False	False	True	False
batch4caffeine-1_S12_CATCGTCGTAACAGGC-1	False	True	False	False	False	False	False
batch4caffeine-2_S14_AATGCCACAGCGGTCT-1	True	False	False	False	False	False	False
batch4caffeine-2_S15_TGCTGAATCACCTGGG-1	True	False	False	False	False	False	False
batch4caffeine-1_S10_CAATACGGTCGCCACA-1	False	False	False	False	True	False	True
batch4caffeine-2_S16_CGGGTGTTCACTGAAC-1	False	True	False	False	False	False	False
batch4caffeine-2_S15_GTCCACTGTGATCATC-1	False	True	False	True	True	False	False
batch4caffeine-2_S13_CCTGCATAGGGCAGGA-1	False	True	False	False	False	False	False
batch3caffeine-2_S17_GGAAGTGGTTCTTAGG-1	False	True	False	False	False	False	False
batch4caffeine-1_S11_GAATAGACAAAGCGTG-1	False	False	False	False	False	False	False
batch4caffeine-1_S9_CTCCCAATCCAAGCAT-1	False	False	False	False	False	False	False
batch3caffeine-2_S15_TTACTGTGTTTCGACA-1	True	False	False	False	False	False	False
batch3caffeine-2_S15_GCCATGGCAGCCGGTT-1	False	True	False	False	False	True	False
batch4caffeine-1_S12_AGCTACATCGCTTTAT-1	False	True	False	False	False	False	False
batch4caffeine-1_S12_TACAACGAGGTGAGAA-1	False	True	False	False	False	True	False
batch4caffeine-1_S10_TCAAGTGAGTACAACA-1	False	True	False	False	False	False	False
batch4caffeine-1_S12_TCTCAGCAGTACTGGG-1	False	False	False	False	False	False	False
batch4caffeine-2_S16_TTTCACAGTCGTCAGC-1	False	True	False	False	False	False	False
batch4caffeine-1_S11_GTATTTCGTTTACTTC-1	False	False	False	False	True	False	True
batch4caffeine-1_S12_AGTTCGATCTGCCCTA-1	False	True	False	False	False	False	False
batch4caffeine-2_S16_GATAGCTTCATTTGCT-1	False	False	False	False	False	False	False
batch4caffeine-1_S11_GTAATCGTCAGCCTTC-1	False	False	False	False	True	False	True
batch3caffeine-1_S14_TCCGGGACAATGAAAC-1	True	True	True	False	True	False	False
batch4caffeine-2_S14_GCACGGTAGATAGTGT-1	False	True	False	False	False	False	False
batch3caffeine-2_S17_TACCTCGGTGTCGATT-1	False	False	False	False	False	False	False
batch4caffeine-1_S9_TTCTCTCTCGGTGCAC-1	False	False	False	False	False	False	False
batch3caffeine-2_S17_CAGATACTCTGTTCAT-1	False	False	False	False	True	False	False
batch4caffeine-1_S11_ACTACGACACCACTGG-1	False	True	False	False	False	False	False
batch3caffeine-1_S14_AAGCGAGAGGACTATA-1	False	False	False	False	False	False	False
batch3caffeine-2_S17_ATCGTAGAGTAACCTC-1	False	True	False	False	False	False	False
batch4caffeine-1_S11_GACTATGTCGAACGGA-1	False	True	False	False	False	False	False
batch3caffeine-1_S13_AGGGAGTAGTACCATC-1	False	False	False	False	False	False	False
batch4caffeine-2_S13_AAGCGTTAGGTCGACA-1	False	False	False	False	False	False	False
batch4caffeine-2_S13_TGCTGAATCGAGCTGC-1	True	False	False	False	False	False	False
batch4caffeine-1_S11_GCAACCGGTGAGGCAT-1	False	False	False	False	True	False	False
batch4caffeine-2_S13_CAACAGTTCAAACGAA-1	False	False	False	False	False	False	False
batch4caffeine-2_S14_AGAGAGCGTGTGTCGC-1	False	True	False	False	False	True	False
batch4caffeine-2_S13_CTCCATGGTGTTAACC-1	True	False	False	False	False	False	False
batch4caffeine-2_S16_ACTTATCCATAATCGC-1	False	False	False	False	False	False	False
batch3caffeine-1_S14_AAGAACATCTGTGCGG-1	False	True	False	False	False	False	False
batch4caffeine-1_S9_CATCGCTAGCAACTCT-1	False	False	False	False	True	False	False
batch4caffeine-2_S14_TACCTCGAGACTGTTC-1	True	False	False	False	False	False	False
batch3caffeine-2_S15_TGCATCCGTGGAGAAA-1	True	False	False	False	False	False	False
batch4caffeine-1_S11_GCCCAGACAAATAAGC-1	False	False	False	False	False	False	False
batch3caffeine-1_S14_TTGGATGAGCAGCAGT-1	False	True	False	False	False	True	False
batch3caffeine-1_S13_AGTAACCTCAGTCCGG-1	True	False	False	False	False	False	False
batch4caffeine-1_S10_CTCCAACGTAACATAG-1	False	False	False	False	True	False	False
batch3caffeine-1_S14_GATCGTAGTCGAAACG-1	False	False	False	True	False	False	False
batch4caffeine-1_S12_ATCCACCGTATGGTAA-1	False	True	False	False	False	False	False
batch4caffeine-2_S16_CAGTGCGAGTAAACTG-1	False	False	False	False	False	False	False
batch4caffeine-2_S15_TTCTGTACATCCAACA-1	True	False	False	False	False	False	False
batch4caffeine-1_S11_ACGATCAAGTGAGTTA-1	False	False	False	False	False	False	False
batch4caffeine-2_S16_CTACATTAGACGACGT-1	False	False	False	False	False	False	False
batch3caffeine-1_S14_TTCACCGTCGACATAC-1	False	True	False	False	False	True	False
batch3caffeine-1_S14_TTGGGATCATCCAACA-1	False	False	False	True	True	False	False
batch4caffeine-2_S13_TCGCTTGGTACGGTTT-1	False	False	False	False	False	False	False
batch4caffeine-1_S9_GTAGCTATCTACCACC-1	False	False	False	False	True	False	False
batch4caffeine-1_S12_GTCTGTCCATGACACT-1	False	False	False	False	False	False	False
batch3caffeine-2_S15_GATGCTAAGAAGCTGC-1	True	False	False	False	False	False	False
batch4caffeine-1_S12_ACGTACACACGACAAG-1	False	True	False	False	False	False	False
batch3caffeine-2_S15_AGGTGTTGTTCTTCAT-1	False	False	False	False	True	False	False
batch4caffeine-2_S13_GAAATGAAGACCAAAT-1	False	False	False	False	True	False	True
batch4caffeine-2_S13_CGAGGCTCATCGCCTT-1	False	True	False	False	False	False	False
batch4caffeine-2_S13_TGGCGTGTCCCAGTGG-1	False	False	True	False	False	False	False
batch3caffeine-1_S14_CTATCCGCACCTCGTT-1	False	False	False	False	True	False	False
batch4caffeine-1_S11_GCTCAAATCACTGGGC-1	True	False	False	False	False	False	False
batch3caffeine-2_S15_TATTGCTCAGCGTACC-1	False	False	False	False	True	False	True
batch4caffeine-2_S16_ACAGAAATCGTTCGCT-1	False	True	False	False	False	False	False
batch4caffeine-2_S14_CCGGTGAGTGGACTGA-1	True	False	False	False	False	False	False
batch4caffeine-2_S16_GTAATGCGTTAACAGA-1	False	True	False	False	False	True	False
batch4caffeine-2_S14_CTGCATCCACGCGTGT-1	True	False	False	False	False	False	False
batch4caffeine-1_S10_TGACCCTAGGAATCGC-1	False	False	False	False	True	False	False
batch3caffeine-1_S13_CAGGGCTCAAGTGTCT-1	False	False	False	False	True	False	False
batch4caffeine-2_S13_AAACCCACATAGTCAC-1	False	False	False	False	True	False	True
batch4caffeine-1_S10_TTACCATGTCCAGCAC-1	False	False	False	False	False	False	False
batch4caffeine-2_S14_GCAGGCTTCTACACAG-1	False	False	False	False	False	False	False
batch4caffeine-2_S13_TCTGCCACATGATCTG-1	False	False	False	False	False	False	False
batch4caffeine-2_S16_CAATCGAGTATCAGGG-1	False	False	False	False	False	False	False
batch4caffeine-2_S16_AGGAGGTCACCAGTAT-1	False	False	False	True	True	False	False
batch3caffeine-2_S17_TGCGGCACATGGCTAT-1	True	False	False	False	False	False	False
batch4caffeine-1_S12_TTGTTGTCAACGATCT-1	False	True	False	False	False	False	False
batch4caffeine-2_S15_TCTATACCAGGACATG-1	False	False	False	False	False	False	False
batch3caffeine-1_S14_GCTTGGGCACGTCTCT-1	False	False	False	False	True	False	False
batch4caffeine-1_S9_TGGTACAGTAGTCACT-1	True	True	True	True	True	True	False
batch4caffeine-1_S11_AACGTCATCATGGTAC-1	False	False	False	False	True	False	False
batch4caffeine-2_S14_CAGCAATCAACTCCAA-1	False	True	False	False	False	False	False
batch4caffeine-2_S16_ATCCTATAGACGGTCA-1	True	False	False	False	False	False	False
batch4caffeine-2_S16_ATTATCCCAGTTTCGA-1	False	False	True	False	False	False	False
batch4caffeine-2_S15_ATTCCTATCCAAATGC-1	False	True	False	False	False	False	False
batch4caffeine-1_S10_TCCGAAAGTGTCCAAT-1	True	False	False	False	False	False	False
batch3caffeine-1_S14_TAACGACCAGAAGCTG-1	False	False	False	True	True	False	False
batch3caffeine-2_S17_TCCATCGGTTCACGAT-1	True	False	False	False	False	False	False
batch4caffeine-1_S10_CAGAGCCAGGGCGAAG-1	False	True	False	False	False	True	False
batch3caffeine-1_S13_AGGATAAGTGTAGCAG-1	False	True	False	False	False	False	False
batch4caffeine-2_S16_TCTTTGAAGCATGCGA-1	False	True	False	False	False	False	False
batch4caffeine-2_S13_CCGCAAGGTCTAGGTT-1	False	False	False	False	False	True	False
batch3caffeine-2_S17_AAACGCTAGATTACCC-1	False	False	False	False	True	False	True
batch3caffeine-2_S17_CAACGGCTCGGTTGTA-1	False	True	False	False	False	False	False
batch4caffeine-1_S12_CCGCAAGAGCGACTAG-1	False	False	False	False	True	False	False
batch3caffeine-2_S16_TACCGAACAGCGACCT-1	False	False	True	False	False	False	False
batch3caffeine-2_S17_TTCAGGATCGCTACGG-1	False	False	False	False	True	False	True
batch3caffeine-1_S13_AGTAACCCAGGAATCG-1	False	False	False	False	True	False	False
batch3caffeine-2_S15_GCCAGGTTCCCGAATA-1	False	True	False	False	False	False	False
batch4caffeine-1_S10_CCTCTAGGTCTACAGT-1	False	True	False	False	False	False	False
batch3caffeine-2_S15_GTTTGGAGTGTCCCTT-1	False	True	False	False	False	False	False
batch4caffeine-1_S12_AGGGCTCCACCCGTAG-1	False	False	False	False	False	False	False
batch4caffeine-1_S12_CGGAACCGTAAGGAGA-1	False	True	False	False	False	True	False
batch4caffeine-1_S9_TGTCCCAAGGAACATT-1	False	False	False	False	True	False	False
batch4caffeine-2_S14_CACTAAGAGTCGAAAT-1	True	False	False	False	False	False	False
batch3caffeine-1_S14_CACGAATGTCAAGCGA-1	False	True	False	False	False	False	False
batch3caffeine-2_S17_AGCGTATTCGTTCAGA-1	False	False	False	False	False	False	False
batch4caffeine-2_S15_CGGCAGTGTGTCCCTT-1	False	True	False	False	False	False	False
batch3caffeine-1_S13_GCTTCACGTGATGTAA-1	False	True	False	False	False	False	False
batch4caffeine-1_S10_CCAATGACAGTGACCC-1	True	False	False	False	False	False	False
batch4caffeine-1_S10_CCTTTGGAGATTGATG-1	False	False	False	True	True	False	False
batch4caffeine-2_S13_ACTGATGAGAGAGCCT-1	False	False	False	False	False	False	False
batch4caffeine-2_S14_AGGTTGTCATCGTCCT-1	False	False	False	False	False	False	False
batch4caffeine-2_S13_TACTTACTCATTACGG-1	False	False	True	False	False	False	False
batch3caffeine-2_S16_TGTTCATAGTACAGCG-1	False	True	False	False	False	False	False
batch4caffeine-2_S13_TAAGCACTCGAACGGA-1	False	False	True	False	False	False	False
batch3caffeine-1_S13_ACTACGATCCGGTAAT-1	False	False	True	False	False	False	False
batch4caffeine-2_S15_GACATCAGTAGCCAGA-1	False	True	False	False	False	False	False
batch4caffeine-2_S15_TACTTACCAGCCCAGT-1	False	False	False	False	False	False	False
batch4caffeine-2_S14_ATCGCCTTCAAACCCA-1	False	True	False	False	False	False	False
batch4caffeine-1_S10_TCCATGCCAGTTGGTT-1	False	True	False	False	False	False	False
batch4caffeine-2_S13_CTTCCGAGTATCGTGT-1	True	False	False	False	False	False	False
batch3caffeine-1_S13_GAGGCAATCTGGAGAG-1	False	False	False	True	False	False	False
batch4caffeine-2_S16_TTCGGTCTCCAGTACA-1	True	False	False	False	False	False	False
batch3caffeine-2_S15_GGCGTCAAGGTCTTTG-1	False	False	False	False	False	False	False
batch4caffeine-1_S9_CCCTCAAGTGGTCCGT-1	False	False	False	False	False	False	False
batch3caffeine-2_S15_TTGATGGCAGACATCT-1	False	False	True	False	False	False	False
batch4caffeine-2_S15_ACGTCCTTCATGCCGG-1	False	False	True	False	False	False	False
batch4caffeine-2_S13_AAGCGTTCACCTGCTT-1	False	False	False	False	False	False	False
batch4caffeine-1_S9_CGCCAGATCCGATGCG-1	True	True	True	True	True	True	True
batch4caffeine-2_S14_TCACTATCATAAGATG-1	False	True	False	False	False	False	False
batch4caffeine-1_S12_CATCGCTCAAGGATGC-1	True	False	False	False	False	False	False
batch4caffeine-2_S14_AGGGCCTGTTTCGTTT-1	False	True	False	False	False	False	False
batch4caffeine-1_S12_TCGTGGGAGGTGCATG-1	False	False	False	False	False	False	False
batch4caffeine-2_S14_AGGACGAGTCTTGCGG-1	False	False	False	False	False	False	False
batch4caffeine-2_S14_GCAGCCACAACGCCCA-1	False	True	False	False	False	False	False
batch3caffeine-1_S14_TCGTCCAAGAAGAACG-1	False	True	False	False	False	False	False
batch4caffeine-2_S15_ATTTCACAGATTGATG-1	False	True	False	False	False	False	False
batch3caffeine-2_S16_GAAGCCCAGGAACTCG-1	False	False	False	False	True	False	False
batch3caffeine-2_S16_AGCTTCCTCTCGGTAA-1	False	True	False	False	False	False	False
batch3caffeine-1_S14_TGATTTCTCTCGTGAA-1	False	True	False	False	False	True	False
batch4caffeine-2_S16_TGTCAGACAAAGGGTC-1	False	True	False	False	False	False	False
batch3caffeine-1_S13_GAGCTGCAGTGACCTT-1	False	False	True	False	False	False	False
batch4caffeine-2_S14_CTGCTCAGTACAGTTC-1	False	False	False	False	False	False	False
batch4caffeine-1_S11_TACGGTACAAAGACTA-1	True	False	False	False	False	False	False
batch4caffeine-2_S16_TTTGACTCACCACATA-1	False	False	False	False	False	False	False
batch4caffeine-1_S11_ACGTACATCAGGACAG-1	False	False	False	False	False	False	False
batch4caffeine-2_S15_TGGTGATCACTCCGAG-1	False	True	False	False	False	False	False
batch4caffeine-1_S11_CGATGCGAGCGTTGTT-1	False	False	False	True	False	False	False
batch4caffeine-2_S16_GTCGCGACAATACGCT-1	True	False	True	False	False	False	False
batch4caffeine-1_S9_TTGAACGCAATTGCAC-1	False	True	False	False	False	False	False
batch3caffeine-2_S17_TTGGTTTGTCCGATCG-1	False	True	False	False	False	False	False
batch3caffeine-1_S14_CTACAGATCGCGTGCA-1	False	False	True	False	False	False	False
batch4caffeine-2_S13_GCGTTTCTCTGAGGTT-1	False	False	False	False	True	False	False
batch3caffeine-1_S13_AGCGCTGCACTGAGTT-1	False	True	False	False	False	False	False
batch4caffeine-1_S11_AGTGTTGCACGCCAGT-1	True	False	False	False	False	False	False
batch4caffeine-2_S15_TCATCATAGTTCCAGT-1	True	False	False	False	False	False	False
batch4caffeine-2_S13_TCAATTCCAGCTCATA-1	True	True	True	True	True	False	False
batch4caffeine-2_S13_GATCACAGTGGACCAA-1	False	True	False	False	False	False	False
batch4caffeine-2_S15_TTTATGCGTACCCACG-1	False	False	False	True	False	False	False
batch4caffeine-2_S16_AAAGAACGTCAACATC-1	False	True	False	False	False	False	False
batch4caffeine-2_S14_GACGTTACATCCGAAT-1	False	False	True	False	False	False	False
batch4caffeine-1_S9_TCCTCTTAGCGACATG-1	False	True	False	False	False	False	False
batch4caffeine-1_S10_TGAACGTCATCGCTAA-1	True	False	False	False	False	False	False
batch4caffeine-1_S11_TCTACCGCAGCTTCGG-1	False	False	False	False	False	False	False
batch3caffeine-2_S16_AACCCAAAGATACATG-1	False	False	False	False	False	False	False
batch4caffeine-1_S12_TGATGCAAGAGAGCAA-1	False	False	False	False	False	False	False
batch4caffeine-1_S11_TGTCAGAAGACCTCCG-1	False	True	False	False	False	False	False
batch4caffeine-1_S12_TCGGGACAGAATAGTC-1	False	True	False	False	False	False	False
batch3caffeine-2_S15_GGGTAGACAAATGATG-1	False	False	False	False	False	False	False
batch4caffeine-1_S10_CGCATAAGTTGAGTCT-1	False	True	False	False	False	False	False
batch4caffeine-2_S16_TATTGCTGTAGTATAG-1	False	True	False	False	False	False	False
batch4caffeine-2_S14_TCTTAGTCAGTAGAAT-1	False	True	False	False	False	False	False
batch4caffeine-2_S15_TTCGATTAGAGTTGAT-1	False	True	False	False	False	False	False
batch4caffeine-1_S12_GCACTAATCTCGTGAA-1	False	False	False	False	False	False	False
batch4caffeine-2_S13_TCGCTCACAATTGCGT-1	True	False	False	False	False	False	False
batch3caffeine-2_S17_AGGATCTTCTTGTGCC-1	False	False	False	False	False	False	False
batch4caffeine-2_S16_CGCCATTAGATGTTCC-1	False	False	False	False	False	False	False
batch3caffeine-2_S17_ATGGGAGGTGGGTCAA-1	True	False	False	False	False	False	False
batch4caffeine-2_S14_ATGAGTCCAGGCAATG-1	False	False	False	False	False	False	False
batch3caffeine-1_S13_ATCGTCCCATACATCG-1	False	False	True	False	False	False	False
batch3caffeine-2_S15_AGCCAATGTTGTCTAG-1	True	True	True	False	True	False	False
batch4caffeine-2_S14_AAATGGAAGGCAGGTT-1	False	True	False	False	False	False	False
batch4caffeine-1_S12_GATGGAGTCAACTGGT-1	False	True	False	False	False	False	False
batch3caffeine-1_S13_TATCTGTAGTTGTCGT-1	False	False	False	False	False	False	False
batch4caffeine-2_S15_GAAATGAGTGTTACTG-1	False	True	False	False	False	False	False
batch4caffeine-2_S13_GTCATTTTCGTTCAGA-1	False	True	False	False	False	False	False
batch4caffeine-2_S15_ACGTAACTCTCGCCTA-1	False	False	False	False	False	False	False
batch4caffeine-2_S15_TGGCGTGAGAGTGTTA-1	False	True	False	False	False	False	False
batch4caffeine-1_S9_GGAATGGCACCGCTAG-1	False	True	False	False	False	True	False
batch3caffeine-2_S16_TAGTGCATCGTGTGGC-1	False	False	False	False	False	False	False
batch4caffeine-2_S13_AGCGTATGTGTTACAC-1	False	False	False	False	False	False	False
batch4caffeine-2_S13_ATCCACCCACAATGCT-1	False	False	False	False	False	True	False
batch4caffeine-2_S14_GTCCCATCATACCACA-1	False	True	False	False	False	False	False
batch4caffeine-2_S13_TTCACCGAGCTCCACG-1	True	False	False	False	False	False	False
batch4caffeine-1_S11_GTAATCGAGACAACAT-1	False	False	False	False	False	False	False
batch4caffeine-2_S16_GAAGGACAGTGCTAGG-1	False	False	False	True	True	False	False
batch3caffeine-2_S17_TCCTGCACAGATCCAT-1	False	True	False	False	False	False	False
batch3caffeine-1_S13_TCTCACGCACATACGT-1	False	False	False	False	False	False	False
batch4caffeine-1_S9_GAGGCAAGTACTCGTA-1	False	True	False	False	False	False	False
batch3caffeine-2_S15_CTGCATCCAAGTCCCG-1	False	True	False	False	False	False	False
batch4caffeine-1_S10_TCCTGCATCACCTTAT-1	True	False	False	False	False	False	False
batch3caffeine-2_S16_AGTCATGAGTGAGGTC-1	False	False	True	False	False	False	False
batch3caffeine-1_S13_ATTCTTGTCACCTCAC-1	False	True	False	False	False	False	False
batch4caffeine-2_S15_TCATGTTTCGAACCTA-1	False	False	False	False	False	False	False
batch4caffeine-1_S11_GGAATCTGTGCCTATA-1	True	False	False	False	False	False	False
batch3caffeine-2_S17_AGCTCAATCACTGTCC-1	False	False	True	False	False	False	False
batch4caffeine-1_S11_CTGAATGAGCACACCC-1	False	True	False	False	False	True	False
batch3caffeine-2_S17_GGGTTATCACGTATAC-1	False	False	False	False	False	False	False
batch4caffeine-1_S11_TAGGGTTGTTAGGCTT-1	False	False	False	False	False	False	False
batch4caffeine-2_S15_GGGAGTAAGGAGAGGC-1	False	False	False	False	False	False	False
batch3caffeine-1_S13_CTCCCTCCATGTGTCA-1	False	True	False	False	False	False	False
batch4caffeine-2_S16_AATGGCTTCGGTCATA-1	True	False	False	False	False	False	False
batch3caffeine-1_S13_CACCAAAAGGATATGT-1	False	True	False	False	False	False	False
batch4caffeine-2_S14_CTACCTGTCTCAACCC-1	False	True	False	False	False	False	False
batch4caffeine-2_S16_CCACACTCAATTGAGA-1	False	False	False	False	False	False	False
batch3caffeine-2_S15_GGGTGTCCACAACATC-1	False	True	False	False	False	False	False
batch3caffeine-1_S13_TCTGTCGCAAGGTCGA-1	False	True	False	False	False	False	False
batch4caffeine-2_S13_ATCTTCACAGCCTTCT-1	False	False	False	False	False	False	False
batch4caffeine-1_S10_TCAGGGCAGGTGGGTT-1	False	True	False	False	False	False	False
batch3caffeine-1_S13_GTGGAGAGTCCCGCAA-1	False	True	False	False	False	False	False
batch3caffeine-2_S17_GAACACTCACCTTCGT-1	False	True	False	False	False	False	False
batch3caffeine-1_S13_GTACAGTGTGAGAGGG-1	False	False	False	False	False	False	False
batch4caffeine-2_S13_ACAACCACATTCTCCG-1	False	False	False	False	False	False	False
batch4caffeine-2_S14_ACTATCTAGAAGTGTT-1	False	False	False	False	False	False	False
batch3caffeine-1_S14_ACTGTCCAGCGTACAG-1	False	True	False	False	False	False	False
batch3caffeine-1_S13_AACGAAATCAAGTCTG-1	False	False	False	False	False	False	False
batch3caffeine-2_S15_GTAAGTCTCATTCGGA-1	False	False	False	False	True	False	True
batch3caffeine-1_S14_GGCACGTGTTTCCAAG-1	False	True	False	False	False	False	False
batch4caffeine-2_S14_GAAACCTAGACTCTTG-1	False	True	False	False	False	False	False
batch4caffeine-2_S14_CATACTTGTAGCCAGA-1	False	False	False	False	False	False	False
batch4caffeine-2_S14_CATGGTATCGGACAAG-1	True	False	False	False	False	False	False
batch3caffeine-1_S13_TTACCATGTTGATGTC-1	True	False	False	False	False	False	False
batch4caffeine-1_S12_ACTGATGTCAAATGCC-1	False	False	False	False	True	False	True
batch4caffeine-2_S16_TATCGCCAGCAAACAT-1	False	True	False	False	False	False	False
batch4caffeine-2_S14_AAAGGTACACAAATAG-1	False	False	False	False	False	False	False
batch4caffeine-2_S13_CCTCTAGCACTACACA-1	True	False	False	False	False	False	False
batch4caffeine-1_S10_TACCCGTAGGTCCCGT-1	False	False	False	False	True	False	False
batch4caffeine-1_S9_CAATGACTCGTCCTCA-1	False	False	False	False	False	False	False
batch3caffeine-2_S15_TCTTGCGGTAACATAG-1	True	False	False	False	False	False	False
batch4caffeine-1_S11_ATTCACTCAATTCGTG-1	False	False	False	False	False	False	True
batch4caffeine-1_S11_TGGTACAGTTTACCAG-1	False	False	False	False	True	False	True
batch4caffeine-1_S11_TGACCCTAGTCCCAAT-1	False	False	False	False	False	False	False
batch4caffeine-1_S12_TTGCATTTCAGTCCGG-1	False	False	False	False	True	False	False
batch3caffeine-1_S14_GTTGTGACAGACCAGA-1	False	False	False	False	False	False	False
batch3caffeine-1_S13_TCATGAGAGGTAGTAT-1	False	False	False	False	False	False	False
batch4caffeine-1_S11_TCTATACTCCGCTGTT-1	False	False	True	False	False	False	False
batch3caffeine-2_S16_TCGAAGTAGCCGGAAT-1	True	False	False	False	False	False	False
batch4caffeine-1_S11_TTCCACGGTATCCTTT-1	False	False	False	False	False	False	False
batch4caffeine-1_S12_GAGGCAAAGGACTTCT-1	False	True	False	False	False	False	False
batch4caffeine-1_S10_TAGGTTGGTAGAGCTG-1	False	True	False	False	False	False	False
batch3caffeine-2_S16_CCGGTGACATCCTTCG-1	True	False	False	False	False	False	False
batch3caffeine-2_S15_TACCGGGAGACTCTAC-1	False	False	True	False	False	False	False
batch4caffeine-1_S12_TTACTGTTCACTGGGC-1	True	False	False	False	False	False	False
batch4caffeine-1_S9_AGTTAGCAGGTCATCT-1	False	False	True	False	False	False	False
batch3caffeine-2_S15_CCGTTCAAGAGGTCGT-1	False	True	False	False	False	False	False
batch4caffeine-1_S12_CTCCTCCAGCCGCTTG-1	False	False	False	False	True	False	False
batch3caffeine-2_S17_CTCATTAAGATCACTC-1	True	False	False	False	False	False	False
batch3caffeine-1_S14_GATGACTAGGTAGCCA-1	False	False	False	False	False	False	False
batch4caffeine-1_S12_GATTCGACATGTTTGG-1	True	False	False	False	False	False	False
batch4caffeine-1_S12_TTGTTCACAAAGCTCT-1	False	False	True	False	False	False	False
batch4caffeine-1_S10_CCATCACAGTTGTACC-1	False	False	True	False	True	False	False
batch4caffeine-1_S9_GCCGTGAAGCCTCAGC-1	False	True	False	False	False	False	False
batch4caffeine-2_S16_AACACACGTGGTTTAC-1	False	True	False	False	False	False	False
batch4caffeine-1_S12_TAGGTTGCAAGGTCAG-1	False	False	False	False	True	False	False
batch4caffeine-1_S9_TGAGCATCAGCGAACA-1	False	True	False	False	False	False	False
batch4caffeine-1_S10_TAAGCCAGTACAGTCT-1	False	False	False	True	True	False	False
batch4caffeine-1_S9_CAATTTCCAGACTCTA-1	False	True	False	False	False	False	False
batch4caffeine-2_S14_TTTCCTCTCTCACCCA-1	True	False	False	False	False	False	False
batch3caffeine-1_S14_GAACACTTCTGACAGT-1	False	False	False	False	False	False	False
batch4caffeine-1_S11_TGTAACGCAGCAGACA-1	False	True	False	False	False	False	False
batch4caffeine-2_S14_TCCTCCCCAAGGCCTC-1	False	False	True	False	False	False	False
batch4caffeine-1_S12_TTCTAACCACGGCGTT-1	False	False	True	False	False	False	False
batch3caffeine-2_S15_GACATCACACCGGTCA-1	False	False	False	False	False	False	False
batch4caffeine-1_S12_TATACCTTCATAGGCT-1	False	True	False	False	False	False	False
batch4caffeine-1_S11_ACCCTTGTCTTCTCAA-1	False	False	False	False	True	False	False
batch4caffeine-2_S15_ACAAGCTAGGACTGGT-1	False	False	False	False	False	False	False
batch4caffeine-1_S10_GAGAAATCAGACAAGC-1	True	False	False	False	False	False	False
batch3caffeine-2_S17_AGGCATTTCACTGAAC-1	False	False	False	True	False	False	False
batch4caffeine-2_S16_AACAAAGCATCGGATT-1	False	True	False	False	False	False	False
batch3caffeine-2_S15_TCGGGACGTGTAACGG-1	False	False	True	False	False	False	False
batch4caffeine-2_S15_CTCAACCTCATGACAC-1	False	False	False	False	False	False	False
batch4caffeine-2_S16_CGCAGGTAGTACTGGG-1	False	True	False	False	False	False	False
batch3caffeine-2_S17_AGGGCTCTCCCGTTCA-1	False	False	False	False	True	False	False
batch3caffeine-2_S15_TCCTGCATCACCCTTG-1	False	False	False	False	True	False	True
batch4caffeine-2_S14_TTATTGCCAGGCTCTG-1	False	False	False	False	False	False	False
batch4caffeine-1_S9_CTGCCTATCTCACTCG-1	False	True	False	False	False	False	False
batch4caffeine-1_S11_GTCACGGTCTACACTT-1	False	True	False	False	False	False	False
batch3caffeine-1_S14_AGTGCCGGTTCTCGCT-1	True	False	False	False	False	False	False
batch3caffeine-1_S14_TCATGAGCAGTCTACA-1	False	False	False	False	False	False	False
batch4caffeine-2_S15_CAGATCATCTGCTTTA-1	True	False	False	False	False	False	False
batch4caffeine-2_S13_GCAACCGGTGTAGCAG-1	False	True	False	False	False	False	False
batch4caffeine-2_S16_GAAGCGAGTTGTCATG-1	False	False	False	False	False	True	False
batch4caffeine-1_S11_ACTTCGCGTGCCGTAC-1	True	False	False	False	False	False	False
batch3caffeine-1_S14_CACGTGGGTGTCTAAC-1	False	False	False	False	False	False	False
batch4caffeine-2_S15_GAGGCCTCACAAACGG-1	False	True	False	False	False	False	False
batch4caffeine-2_S16_GATTTCTGTTGTAGCT-1	True	False	False	False	False	False	False
batch3caffeine-1_S13_GGGATGACAACGACTT-1	False	True	False	False	False	False	False
batch3caffeine-1_S13_ACTTAGGTCATGACAC-1	True	True	True	True	True	True	True
batch4caffeine-1_S12_CTGTGAAGTATCTCTT-1	False	True	False	False	False	False	False
batch4caffeine-1_S10_CTCATTAGTGGTTTGT-1	False	False	False	True	True	False	True
batch3caffeine-1_S13_TATCTTGGTCTACAGT-1	False	False	False	False	False	False	False
batch3caffeine-2_S17_CGGAACCTCTGAGAGG-1	False	True	False	False	False	False	False
batch4caffeine-2_S14_GTGTCCTGTCGTCATA-1	False	False	False	False	False	True	False
batch4caffeine-2_S14_CCTCCTCAGACATAAC-1	False	True	False	False	False	False	False
batch4caffeine-2_S16_GAGCTGCTCTCGTCGT-1	False	True	False	False	False	False	False
batch4caffeine-2_S13_ACGATGTTCAAGTAAG-1	False	False	False	False	False	False	False
batch4caffeine-2_S15_GTAATCGGTGGGCTTC-1	False	False	False	False	False	True	False
batch4caffeine-2_S16_CCGATGGGTCTGCATA-1	False	True	False	False	False	False	False
batch3caffeine-2_S15_AAAGAACGTTTGGAAA-1	False	True	False	False	False	False	False
batch4caffeine-1_S9_CTGCAGGTCAGTGTCA-1	False	False	False	False	False	False	False
batch4caffeine-2_S13_CCAAGCGTCATTATCC-1	False	False	False	False	False	False	False
batch4caffeine-1_S9_AGTAACCGTACATTGC-1	True	True	False	False	True	False	False
batch4caffeine-2_S15_TGGAACTAGAGCAGAA-1	False	True	False	False	False	False	False
batch4caffeine-2_S13_GGCTGTGCATTGGATC-1	False	True	False	False	False	False	False
batch4caffeine-2_S14_ATGCCTCTCTTAGCTT-1	False	False	False	False	False	True	False
batch4caffeine-2_S13_ATGAGGGCAGAATTCC-1	False	False	True	False	False	False	False
batch4caffeine-2_S13_AAGACTCCACATATCG-1	False	False	False	False	False	True	False
batch4caffeine-2_S16_TTGACCCCAACGATCT-1	False	True	False	False	False	True	False
batch3caffeine-1_S14_CGTCCATTCTACTGAG-1	False	True	False	False	False	False	False
batch3caffeine-1_S14_CCTCATGGTGTTTCTT-1	True	False	False	False	False	False	False
batch4caffeine-2_S14_CTACCTGCATTGCAAC-1	False	True	False	False	False	False	False
batch4caffeine-1_S10_GCCAACGTCGCTGATA-1	False	True	False	False	False	False	False
batch3caffeine-2_S15_TTTGACTCAATAACCC-1	True	False	False	False	False	False	False
batch4caffeine-1_S12_GTCGTTCGTTGCTCCT-1	False	False	False	False	False	False	False
batch3caffeine-2_S16_TACCTGCCACCTGATA-1	False	False	False	False	True	False	False
batch4caffeine-1_S11_GCTGAATTCGTGTTCC-1	False	True	False	False	False	False	False
batch4caffeine-2_S16_TTGTTGTCACCAAATC-1	False	False	False	False	False	False	False
batch3caffeine-2_S16_GGGTCACCAACTCGAT-1	False	True	False	False	False	False	False
batch4caffeine-2_S15_TTACCATCAGTCGTTA-1	False	True	False	False	False	False	False
batch3caffeine-2_S16_CATTGTTAGACCAACG-1	False	False	False	False	True	False	True
batch3caffeine-1_S14_GTGAGGACACACTGGC-1	False	False	False	False	False	False	False
batch4caffeine-2_S15_ATAGACCCACACCTAA-1	False	False	False	False	False	False	False
batch4caffeine-2_S13_ATTCTTGAGCATCGAG-1	False	True	False	False	False	False	False
batch3caffeine-2_S17_ACCACAAAGGACAAGA-1	False	False	False	False	True	False	True
batch3caffeine-2_S17_AACAACCCAGCTTCCT-1	True	False	False	False	False	False	False
batch3caffeine-2_S15_TGGAGAGTCGGATTAC-1	False	False	True	False	False	False	False
batch4caffeine-1_S10_ACCAACACATGAGAAT-1	True	False	False	False	False	False	False
batch4caffeine-2_S14_AAGTACCAGGATAATC-1	False	True	False	False	False	False	False
batch3caffeine-2_S16_TCTACATAGCCTAACT-1	False	True	False	True	True	False	False
batch3caffeine-1_S14_TCGAACAAGTTCCTGA-1	True	False	False	False	False	False	False
batch4caffeine-1_S12_ACGTAACCATAATGCC-1	False	False	False	False	False	False	False
batch4caffeine-2_S14_GTTCATTTCTTCGTGC-1	False	False	False	False	False	False	False
batch4caffeine-2_S13_AACCAACGTATGTGTC-1	False	False	False	False	False	False	False
batch4caffeine-1_S12_CGGCAGTTCATTCGGA-1	False	True	False	False	False	True	False
batch3caffeine-2_S17_AAATGGAAGACTTCGT-1	False	False	False	False	False	False	False
batch3caffeine-2_S16_ACTTTGTCAGAATGTA-1	False	False	False	False	False	False	False
batch4caffeine-2_S16_TATCCTAGTCTTTATC-1	True	False	False	False	False	False	False
batch4caffeine-1_S10_CACTTCGAGGCAGCTA-1	False	False	True	False	False	False	False
batch4caffeine-1_S11_CAAAGAACAAAGGCGT-1	True	False	False	False	False	False	False
batch4caffeine-1_S12_ATTTACCCAAGTCCCG-1	False	False	False	False	False	False	False
batch3caffeine-2_S16_TGCTTGCAGACTTCCA-1	False	True	False	False	False	False	False
batch4caffeine-2_S15_CTGCAGGAGGGTAGCT-1	False	True	False	False	False	False	False
batch4caffeine-2_S16_GCCCAGAAGAGTCGAC-1	False	True	False	False	False	False	False
batch3caffeine-2_S17_TTCCACGGTATCATGC-1	False	True	False	False	False	True	False
batch3caffeine-2_S17_TCAGTCCAGTGTCATC-1	False	False	False	True	True	False	False
batch3caffeine-2_S16_ACCACAACAAGTCATC-1	False	False	False	False	False	False	False
batch4caffeine-2_S14_CAGTTAGCACCGCTGA-1	False	True	False	False	False	True	False
batch3caffeine-2_S17_GTTGCTCTCCGCAGTG-1	True	False	False	False	False	False	False
batch4caffeine-1_S9_GTACAACCACATATCG-1	False	False	False	False	True	False	True
batch4caffeine-2_S15_GTGTCCTTCAGGCGAA-1	False	True	False	False	False	False	False
batch4caffeine-1_S11_ATCGATGCATGGCACC-1	False	True	False	False	False	True	False
batch4caffeine-2_S15_ATTTACCCAAGAGATT-1	False	True	False	False	False	False	False
batch4caffeine-2_S13_AGGAGGTTCATGGGAG-1	False	False	False	True	True	False	False
batch4caffeine-2_S13_TGAACGTAGAATACAC-1	False	False	True	False	False	False	False
batch4caffeine-1_S12_TTCGATTTCTTCACGC-1	False	True	False	False	False	False	False
batch3caffeine-2_S15_CCGATGGCACTTACAG-1	False	False	False	False	True	False	True
batch4caffeine-2_S13_CGATCGGCATGGGATG-1	False	False	True	False	False	False	False
batch4caffeine-2_S13_GGCAGTCCAAATGAAC-1	False	False	False	True	True	False	False
batch4caffeine-2_S16_TATCGCCCAGTGACCC-1	False	True	False	False	False	True	False
batch4caffeine-2_S13_AGACTCATCGCTACAA-1	False	False	True	False	False	False	False
batch4caffeine-1_S11_CTCATCGGTGTTCCTC-1	False	False	False	False	True	False	True
batch4caffeine-1_S10_TGCCGAGTCGATGCTA-1	True	False	False	False	False	False	False
batch4caffeine-2_S15_TCAGCCTAGAATTCAG-1	False	True	False	False	False	False	False
batch4caffeine-1_S11_ACTGCAAGTCACTACA-1	True	False	False	False	False	False	False
batch3caffeine-1_S13_CTTGAGATCAACTTTC-1	False	False	False	False	False	False	False
batch4caffeine-1_S10_GACCGTGAGAGCCGAT-1	True	False	False	False	False	False	False
batch3caffeine-1_S14_CAAGCTACAGTCAGTT-1	False	True	False	False	False	False	False
batch3caffeine-2_S16_GCCATTCAGACCTCAT-1	False	False	False	False	True	False	True
batch3caffeine-2_S17_TGCATCCTCACTAGCA-1	False	True	False	False	False	False	False
batch4caffeine-1_S11_TTACTGTCATCCTGTC-1	True	False	False	False	False	False	False
batch3caffeine-1_S14_GTAGAGGAGGTCGCCT-1	False	True	False	False	False	False	False
batch4caffeine-2_S15_TGTTACTCACAGTATC-1	False	True	False	False	False	True	False
batch4caffeine-1_S9_CATTGTTAGAACTTCC-1	True	False	False	False	False	False	False
batch4caffeine-2_S13_CTACAGATCGGTTGTA-1	True	False	False	False	False	False	False
batch4caffeine-2_S16_AGAGCAGTCTCACGAA-1	True	False	False	False	False	False	False
batch3caffeine-1_S13_TCTGTCGGTCATGACT-1	False	False	False	False	True	False	True
batch4caffeine-2_S16_GTAAGTCGTTCCACAA-1	False	True	False	False	False	False	False
batch4caffeine-1_S11_TATCCTATCCGATCGG-1	False	True	False	False	False	False	False
batch4caffeine-2_S15_AGAACCTTCGACACCG-1	False	True	False	False	False	False	False
batch4caffeine-2_S13_TTTGGTTAGAATCGTA-1	False	False	False	False	True	False	False
batch4caffeine-1_S11_TAACACGCATAGAGGC-1	False	True	False	False	False	False	False
batch4caffeine-1_S11_ACGGTCGCACATACTG-1	False	True	False	False	False	False	False
batch3caffeine-2_S15_AGTTCCCAGGTCCCGT-1	False	False	False	False	False	False	False
batch3caffeine-2_S17_AGTGCCGAGACCAGAC-1	False	True	False	False	False	False	False
batch4caffeine-2_S14_ACGTCCTGTCGCTTAA-1	False	False	False	False	False	False	False
batch3caffeine-1_S14_TGAGACTAGTAACCTC-1	False	False	False	False	True	False	False
batch4caffeine-1_S9_GAGGCCTAGGTACTGG-1	False	True	False	False	False	False	False
batch3caffeine-1_S14_GCGTTTCTCCAATCTT-1	False	False	False	False	False	False	False
batch4caffeine-2_S16_TCTACCGGTTCTCCCA-1	False	False	False	True	True	False	False
batch3caffeine-1_S14_TTACCATGTGTTCGAT-1	False	False	False	False	False	False	False
batch4caffeine-2_S13_ATACCGAAGTTCCTGA-1	False	True	False	False	False	False	False
batch4caffeine-2_S13_GCATCTCAGGTTAAAC-1	False	True	False	False	False	False	False
batch4caffeine-2_S15_TATTCCAAGGGACTGT-1	False	True	False	False	False	False	False
batch4caffeine-1_S12_TGTGATGGTTTAGTCG-1	False	False	False	False	False	False	False
batch4caffeine-2_S14_GATTTCTCAATTGGTC-1	False	True	False	False	False	False	False
batch4caffeine-1_S9_GGCTTGGTCAGCCCAG-1	True	False	False	False	False	False	False
batch4caffeine-1_S9_AGTTCGATCTCACTCG-1	False	False	False	False	True	False	False
batch4caffeine-1_S9_ACCAAACAGTGCGCTC-1	True	False	False	False	False	False	False
batch4caffeine-1_S11_TTTGACTCATATCTGG-1	False	True	False	False	False	False	False
batch3caffeine-1_S14_ACCAAACGTTAAGACA-1	False	True	False	False	False	False	False
batch4caffeine-2_S13_TCTACCGTCTTTCGAT-1	True	False	False	False	False	False	False
batch4caffeine-2_S13_CTTACCGAGGTAAGAG-1	False	True	False	False	False	False	False
batch4caffeine-2_S16_TGCAGATAGGGAGGGT-1	False	False	True	False	False	False	False
batch4caffeine-1_S10_CAGATACGTAACGATA-1	True	False	False	False	False	False	False
batch4caffeine-2_S13_TCGTGGGAGCGTATGG-1	False	True	False	False	False	True	False
batch3caffeine-2_S16_TGTAAGCAGTGTAGTA-1	False	False	False	False	False	False	False
batch4caffeine-1_S12_AATGACCTCCGGTAGC-1	True	False	False	False	False	False	False
batch3caffeine-2_S15_TGTCCCATCCTACGGG-1	False	False	False	False	False	False	False
batch4caffeine-2_S14_TGGAGGAAGACAACAT-1	False	False	False	False	True	False	False
batch4caffeine-2_S14_CCGAACGAGGAAGTCC-1	False	False	False	False	False	True	False
batch4caffeine-1_S9_TTCAGGAAGGTAGGCT-1	False	False	False	False	True	False	False
batch4caffeine-1_S10_AGGAAATAGCACTCTA-1	False	True	False	False	False	True	False
batch3caffeine-2_S17_TTCCGTGCAACCGTGC-1	True	False	False	False	False	False	False
batch4caffeine-1_S9_GTGCACGGTCTCAGAT-1	True	False	False	False	False	False	False
batch3caffeine-2_S17_AGAACAACAGATGCGA-1	False	True	False	False	False	False	False
batch4caffeine-1_S9_CTCAAGAAGCTGTCCG-1	False	True	False	False	False	False	False
batch4caffeine-1_S12_ATTGGGTAGCTGTGCC-1	False	False	True	False	False	False	False
batch4caffeine-2_S15_AAAGGATAGGGAGTGG-1	False	True	False	False	False	False	False
batch4caffeine-2_S14_CACGTTCGTGAGATAT-1	False	False	True	False	False	False	False
batch3caffeine-1_S13_TCATCCGCAGAAACCG-1	False	False	False	False	False	False	False
batch3caffeine-2_S17_TGACAGTAGCGAGTAC-1	False	False	True	False	False	False	False
batch4caffeine-2_S14_AGCGCCAAGGAGCTGT-1	False	False	True	False	False	False	False
batch4caffeine-2_S15_TTCAATCCAAGCGAGT-1	False	True	False	False	False	True	False
batch4caffeine-2_S14_AGCGCTGCACCAGCGT-1	False	False	False	False	False	True	False
batch4caffeine-1_S12_CTGTATTTCCGCATAA-1	False	True	False	False	False	False	False
batch4caffeine-2_S16_TGTACAGAGTGCGTCC-1	False	False	False	False	False	False	False
batch4caffeine-1_S12_GTCACTCAGTAGCATA-1	False	True	False	False	False	True	False
batch4caffeine-2_S13_ACACCAACAGCAGACA-1	False	True	False	False	False	False	False
batch4caffeine-1_S12_CGGTCAGGTATATGGA-1	False	False	False	False	False	False	False
batch4caffeine-2_S15_GTAATCGAGAAGCGAA-1	False	False	False	False	False	False	False
batch4caffeine-2_S15_AGTGCCGTCCTGGGTG-1	False	False	False	False	False	False	False
batch4caffeine-2_S13_GGCTTTCGTCATGGCC-1	False	False	True	False	False	False	False
batch3caffeine-1_S13_TTATTGCTCAGCTGAT-1	False	True	False	False	False	False	False
batch4caffeine-1_S11_TTGGGATGTAGCTGAG-1	False	True	False	False	False	False	False
batch4caffeine-1_S11_AATGACCTCTTCCCAG-1	False	True	False	False	False	False	False
batch3caffeine-1_S13_TGTGGCGCATCTTAGG-1	False	True	False	False	False	False	False
batch3caffeine-2_S16_CAAAGAACACAGTGAG-1	False	True	False	False	False	True	False
batch4caffeine-2_S14_TGTGGCGGTATGTGTC-1	False	False	False	False	False	True	False
batch4caffeine-1_S12_GCGAGAATCGCAAGAG-1	False	False	False	False	True	False	False
batch4caffeine-1_S9_TGCGGCAAGAGTGAAG-1	False	False	False	False	False	False	False
batch4caffeine-1_S12_ACTTTCAGTCAGGCAA-1	False	True	False	False	False	False	False
batch3caffeine-2_S16_GGGCCATGTTACCCTC-1	False	False	False	False	False	False	False
batch3caffeine-2_S16_GTCCACTCATGGGAAC-1	False	False	False	False	False	False	False
batch4caffeine-1_S12_AACGTCACACGACAAG-1	False	True	False	False	False	False	False
batch3caffeine-2_S15_CAGATACCAGCAGACA-1	False	False	False	False	False	False	False
batch4caffeine-2_S13_TTGCATTCAGTCTACA-1	False	True	False	False	False	False	False
batch4caffeine-2_S15_CTCCTCCTCACATACG-1	False	False	False	False	False	True	False
batch3caffeine-1_S14_CCTAACCTCTTGCAGA-1	False	True	False	False	False	False	False
batch4caffeine-1_S9_ATAGGCTGTCAAAGTA-1	False	True	False	False	False	False	False
batch4caffeine-2_S14_ACTGATGGTCGAGTGA-1	False	False	True	False	False	False	False
batch4caffeine-1_S11_ATGGAGGAGTCCGCGT-1	False	False	False	False	True	False	False
batch4caffeine-2_S16_GTGGAAGCAGGTCCCA-1	False	False	True	False	False	False	False
batch4caffeine-2_S16_TGAATCGAGTTAACGA-1	False	False	False	False	False	False	False
batch3caffeine-2_S16_TTCACGCAGGTGCTTT-1	False	False	False	False	False	False	False
batch4caffeine-2_S16_ATTCGTTTCAACTGAC-1	False	True	False	False	False	False	False
batch3caffeine-1_S14_ATTCTACTCCACTTCG-1	False	False	False	False	False	False	False
batch4caffeine-1_S10_GGAGAACCATGTTCGA-1	False	False	True	False	False	False	False
batch4caffeine-1_S9_GATTCGACACTCTGCT-1	False	False	False	False	True	False	True
batch4caffeine-1_S9_GACCGTGAGCTAAACA-1	False	False	False	True	True	False	False
batch4caffeine-1_S12_CTTGATTAGAGTAACT-1	False	False	False	False	True	False	False
batch4caffeine-2_S15_CTGCGAGTCCTGTAAG-1	False	False	False	False	False	False	False
batch4caffeine-2_S13_CTTAGGATCGCATTGA-1	False	False	True	False	False	False	False
batch4caffeine-2_S15_GGGCCATAGAAGCTCG-1	False	True	False	False	False	False	False
batch4caffeine-1_S12_TTACCGCAGACTTCAC-1	False	False	False	False	True	False	False
batch3caffeine-2_S16_GTTGTGATCACGTAGT-1	False	False	False	False	False	False	False
batch4caffeine-2_S16_TGTAGACCATCCTAAG-1	True	False	False	False	False	False	False
batch3caffeine-2_S15_ACTACGAGTCACCTTC-1	False	False	False	False	False	False	False
batch3caffeine-2_S16_CTCGAGGCACTAGTAC-1	False	False	False	False	True	False	False
batch4caffeine-2_S16_AGGTCTACAACAGATA-1	False	False	False	False	False	True	False
batch4caffeine-1_S12_GCAACCGCACGTTCGG-1	False	False	False	False	True	False	True
batch3caffeine-2_S15_TCAAGACGTTTAGTCG-1	False	False	True	False	False	False	False
batch3caffeine-2_S15_GAAGCGATCCACGTCT-1	False	False	True	False	False	False	False
batch3caffeine-1_S14_ATAGGCTAGAACTCCT-1	False	False	False	False	True	False	False
batch4caffeine-1_S11_TGAACGTAGCGAGTAC-1	True	False	False	False	False	False	False
batch4caffeine-1_S10_GAATAGAGTAGATTGA-1	False	False	False	False	True	False	False
batch4caffeine-2_S14_AAAGTGACAGGTAGTG-1	False	True	False	False	False	False	False
batch4caffeine-2_S16_GAGCTGCGTCCCTGTT-1	False	False	False	False	False	True	False
batch3caffeine-1_S14_TCGTGGGGTGAGATTA-1	False	True	False	False	False	False	False
batch3caffeine-1_S14_TGAGGTTGTTTGGGTT-1	False	True	False	False	False	True	False
batch4caffeine-2_S16_AACCACATCTGCGATA-1	False	False	False	False	False	True	False
batch4caffeine-1_S12_ACTGCAAAGGACTTCT-1	False	False	False	False	True	False	False
batch3caffeine-1_S13_GGAGATGGTAACTAAG-1	False	True	False	False	False	False	False
batch3caffeine-1_S13_CGAGTGCCATTGACTG-1	False	False	True	False	False	False	False
batch4caffeine-1_S10_TTCCGTGTCGCCTAGG-1	False	True	False	False	False	False	False
batch4caffeine-2_S15_CGCATAAGTACATACC-1	False	False	False	False	False	False	False
batch4caffeine-1_S11_TCCCACACAACATACC-1	True	False	False	False	False	False	False
batch3caffeine-2_S17_CCTCAGTCACACGGAA-1	True	False	False	False	False	False	False
batch3caffeine-2_S15_GCAACATTCTTTGCAT-1	False	True	False	False	False	False	False
batch4caffeine-2_S15_TCTCACGGTGAATTAG-1	False	False	True	False	False	False	False
batch3caffeine-1_S14_TAACCAGGTATGGAAT-1	False	False	False	False	True	False	True
batch4caffeine-2_S14_ACGTCCTAGTGCCGAA-1	False	False	True	False	False	False	False
batch4caffeine-1_S9_CCAAGCGCAGGGTTGA-1	False	False	False	False	True	False	False
batch4caffeine-2_S15_ACACTGATCAGTGTTG-1	False	False	False	False	False	False	False
batch4caffeine-1_S9_GGCAGTCCAAGCGCTC-1	False	True	False	False	False	False	False
batch4caffeine-1_S9_TAAGCACTCATCTACT-1	False	True	False	False	False	False	False
batch4caffeine-2_S14_CTCAGTCTCAAACGAA-1	False	True	False	False	False	False	False
batch3caffeine-2_S16_GATGCTAGTTGACTAC-1	False	True	False	False	False	False	False
batch4caffeine-2_S14_CACTTCGGTGGATACG-1	False	True	False	False	False	False	False
batch3caffeine-2_S17_AGCGCTGGTAGCACAG-1	False	False	True	False	False	False	False
batch4caffeine-1_S11_GCAGTTATCAAGCTGT-1	False	True	False	False	False	False	False
batch4caffeine-2_S14_GATGGAGGTAAGATCA-1	False	False	False	False	False	False	False
batch4caffeine-1_S10_GTTCATTAGCGAAACC-1	False	False	False	False	True	False	True
batch4caffeine-1_S11_AGGGCTCGTAACTAAG-1	False	True	False	False	False	False	False
batch4caffeine-1_S9_GACTTCCCAACCGCTG-1	False	False	False	False	True	False	True
batch4caffeine-2_S16_CTAACTTGTTATCTGG-1	False	False	False	False	False	False	False
batch4caffeine-2_S15_CTCATGCAGATGGGCT-1	False	False	False	False	False	False	False
batch4caffeine-1_S12_CCCTGATGTCGCATTA-1	False	False	False	False	False	False	False
batch3caffeine-2_S15_CCATCACCACTAACCA-1	True	False	False	False	False	False	False
batch3caffeine-1_S14_CTCCACATCACTTATC-1	True	False	False	False	False	False	False
batch4caffeine-2_S13_TCTTCCTCAAAGGCAC-1	False	True	False	False	False	False	False
batch3caffeine-2_S15_CTACCCAAGTAGGTTA-1	False	True	False	False	False	False	False
batch3caffeine-1_S14_TGAACGTGTAGAGATT-1	False	False	False	False	False	False	False
batch3caffeine-2_S17_TGCGGCAGTCTAACGT-1	False	False	False	False	True	False	True
batch4caffeine-1_S10_TCGTGGGCACTGGCCA-1	False	True	False	False	False	False	False
batch3caffeine-2_S17_GTTGTAGAGGCCTGCT-1	False	False	False	False	True	False	False
batch3caffeine-2_S16_CAAAGAAGTTGAGAGC-1	False	False	False	False	True	False	True
batch4caffeine-1_S12_TCATTGTGTATCTTCT-1	False	True	False	False	False	False	False
batch3caffeine-2_S15_TCACACCTCCCGTGTT-1	False	False	True	False	False	False	False
batch4caffeine-1_S9_GCCAGGTAGGGTACAC-1	False	False	False	False	True	False	False
batch4caffeine-2_S13_TTGAGTGAGCTGCCTG-1	False	False	False	False	False	False	False
batch4caffeine-2_S16_GGGTCTGGTTCAAAGA-1	False	True	False	False	False	False	False
batch4caffeine-2_S14_AAGGAATCACCTGTCT-1	False	False	False	False	False	False	False
batch3caffeine-1_S13_CACATGAGTCCTGAAT-1	False	True	False	False	False	False	False
batch4caffeine-2_S16_CCGATGGTCCCAAGCG-1	False	True	False	False	False	False	False
batch4caffeine-1_S10_GGGCCATGTCCAACGC-1	False	False	False	False	False	False	False
batch3caffeine-2_S16_TCGGATAGTGTGTGTT-1	False	False	False	True	True	False	False
batch4caffeine-2_S14_GATTCGAGTTATAGCC-1	False	False	False	True	False	False	False
batch4caffeine-2_S16_AGCCAGCGTTATTCCT-1	False	False	False	False	False	False	False
batch3caffeine-1_S14_TCCACCACAGTGCCTG-1	False	True	False	False	False	False	False
batch3caffeine-1_S14_TCGGATAAGACCTCAT-1	False	False	False	False	False	False	False
batch3caffeine-1_S14_GTAGCTATCGGCCCAA-1	False	True	False	False	False	False	False
batch4caffeine-2_S15_AAGAACAGTTAAGAAC-1	False	True	False	False	False	False	False
batch4caffeine-1_S11_TTGGATGCAATTGAGA-1	False	True	False	False	False	False	False
batch4caffeine-1_S10_GCCAGTGGTTAATCGC-1	False	False	True	False	False	False	False
batch4caffeine-2_S13_GTTCATTAGAGCATAT-1	True	False	False	False	False	False	False
batch4caffeine-1_S11_TGCGGCAGTGATTGGG-1	False	True	False	False	False	False	False
batch4caffeine-2_S15_ATGAGTCCACCATATG-1	True	False	False	False	False	False	False
batch4caffeine-2_S15_GTTGTAGTCGCTAGCG-1	False	True	False	False	False	False	False
batch4caffeine-2_S13_AGGTCTAAGACGCAGT-1	False	False	False	False	False	False	False
batch4caffeine-2_S14_CTACCCAGTACAGTAA-1	False	False	False	False	False	False	False
batch4caffeine-2_S14_TGGATGTGTCACTCTC-1	False	False	False	False	False	False	False
batch4caffeine-1_S10_GTAACACGTCCGATCG-1	False	False	False	False	False	False	False
batch3caffeine-1_S14_AGGGAGTGTAGGTACG-1	False	False	False	False	False	False	False
batch4caffeine-2_S13_TACGGTAAGCACACCC-1	False	False	False	False	False	False	False
batch3caffeine-1_S14_GTGTAACAGGCACCAA-1	False	True	False	False	False	True	False
batch4caffeine-1_S10_CTGTGAAGTTGCGTAT-1	False	True	False	False	False	False	False
batch4caffeine-2_S16_TGGGAAGTCGAGCCAC-1	False	False	False	False	False	True	False
batch4caffeine-1_S10_TTGGATGAGTTGTCAC-1	False	False	False	False	False	False	False
batch4caffeine-1_S10_GATTGGTCACACCAGC-1	False	True	False	False	False	True	False
batch4caffeine-1_S9_CGCGTGAGTACTCGTA-1	False	False	False	True	True	False	False
batch4caffeine-1_S11_TCATTACTCATTTCGT-1	False	False	False	False	True	False	True
batch3caffeine-1_S14_CAATGACGTCCACACG-1	False	False	True	False	False	False	False
batch4caffeine-1_S10_AAAGGTAAGCGACATG-1	False	False	False	False	True	False	False
batch3caffeine-1_S13_TACGGGCAGTGGTGGT-1	False	True	False	False	False	True	False
batch4caffeine-1_S9_ACAAGCTTCTGTCGTC-1	True	False	False	False	False	False	False
batch3caffeine-1_S14_AGTCTCCGTGCATGAG-1	False	True	True	False	False	False	False
batch4caffeine-2_S15_GAGTGTTCAGCCCAGT-1	True	False	False	False	False	False	False
batch3caffeine-2_S15_CAATACGAGCATCCCG-1	True	False	False	False	False	False	False
batch4caffeine-2_S14_TACGTCCAGCCTAACT-1	False	False	True	False	False	False	False
batch4caffeine-2_S15_TTTCAGTAGGGTAATT-1	False	True	False	False	False	False	False
batch3caffeine-1_S14_AAATGGAGTGCCGTAC-1	False	True	False	False	False	False	False
batch4caffeine-1_S12_ACACCAAAGTATTCCG-1	False	True	False	False	False	False	False
batch3caffeine-1_S14_GTCAGCGAGCAACAAT-1	False	True	False	False	False	False	False
batch4caffeine-1_S9_CTCATCGTCTAATTCC-1	True	False	False	False	False	False	False
batch4caffeine-1_S9_GTCGCGAAGCACCGAA-1	False	True	False	False	False	False	False
batch4caffeine-2_S15_CTCAATTAGGAGGCAG-1	False	False	True	False	False	False	False
batch4caffeine-1_S10_CGGCAGTTCTCCTGAC-1	False	False	False	True	True	False	False
batch4caffeine-1_S12_AGGAGGTTCTAGCAAC-1	False	False	False	False	False	False	True
batch4caffeine-2_S16_CTGAATGCAGGACGAT-1	True	False	False	False	False	False	False
batch4caffeine-2_S15_GATGAGGCAACGATCT-1	False	False	True	False	False	False	False
batch3caffeine-1_S13_GCTTGGGCAATAACCC-1	False	False	False	False	True	False	False
batch4caffeine-2_S13_TTACTGTCAACGGCCT-1	False	False	False	False	False	False	False
batch4caffeine-2_S14_AACAACCCATAACGGG-1	False	True	False	False	False	False	False
batch3caffeine-1_S13_TCATCATCAGCTATAC-1	False	False	False	True	True	False	False
batch4caffeine-2_S15_TTAATCCTCGCCAACG-1	False	True	False	False	False	False	False
batch3caffeine-1_S14_CCACCATTCCGCACTT-1	False	True	False	False	False	False	False
batch3caffeine-1_S14_GGTTGTATCCACGAAT-1	False	True	False	False	False	False	False
batch3caffeine-2_S15_AGTTAGCGTCAGGCAA-1	False	False	False	False	True	False	False
batch4caffeine-1_S10_GTGCACGCATAATGAG-1	False	False	False	False	True	False	False
batch4caffeine-2_S15_CCGATGGAGTTCATCG-1	False	False	True	False	False	False	False
batch4caffeine-2_S14_TCCGTGTTCACCTTAT-1	False	True	False	False	False	False	False
batch3caffeine-1_S13_CTTTCAAGTAGGGAGG-1	False	False	False	False	False	False	False
batch4caffeine-2_S15_CTAGGTACACCTGTCT-1	True	False	False	False	False	False	False
batch4caffeine-1_S11_GTGCACGCACTGGATT-1	False	True	False	False	False	False	False
batch4caffeine-2_S13_GTGGAAGAGTTGCCTA-1	False	False	False	False	True	False	True
batch4caffeine-1_S9_CTCATGCGTGCAAGAC-1	False	True	False	False	False	False	False
batch4caffeine-1_S9_CACTGGGCACATAACC-1	False	False	False	False	True	False	False
batch4caffeine-2_S13_TCAGTGATCCGCAGTG-1	False	True	False	False	False	True	False
batch4caffeine-1_S11_TTCTTGACACAAGTGG-1	False	True	False	False	False	False	False
batch4caffeine-1_S9_TTCCGTGCAGACAAGC-1	False	True	False	False	False	False	False
batch4caffeine-1_S11_GATGAGGCAAACTAGA-1	True	False	False	False	False	False	False
batch4caffeine-2_S16_GTCACGGTCAGCGCGT-1	False	True	False	False	False	False	False
batch3caffeine-1_S14_GACGCTGGTGGCTGAA-1	False	True	False	True	True	False	True
batch4caffeine-1_S11_AGCTTCCGTCACAATC-1	True	False	False	False	False	False	False
batch4caffeine-1_S12_ACGGTCGAGCTAGATA-1	False	False	False	False	False	False	False
batch4caffeine-2_S14_GTGACGCGTGTCGCTG-1	False	True	False	False	False	False	False
batch4caffeine-2_S16_AGGAAATTCTTCGTAT-1	False	False	False	False	True	False	False
batch4caffeine-2_S15_AGGTTACCAGCCCACA-1	False	True	False	False	False	False	False
batch4caffeine-2_S16_CTGCATCAGCTATCCA-1	False	True	False	False	False	False	False
batch3caffeine-1_S14_GATTCTTAGACATACA-1	True	False	False	False	False	False	False
batch4caffeine-1_S12_CTCTGGTTCATTACTC-1	True	False	False	False	False	False	False
batch4caffeine-1_S10_GTTGCTCCACATACTG-1	False	True	False	False	False	False	False
batch4caffeine-2_S13_CGATGGCGTCGTCATA-1	False	False	False	True	True	False	False
batch4caffeine-2_S15_CCGTTCAAGCCACAAG-1	False	False	True	False	False	False	False
batch3caffeine-2_S15_CCACGTTCATATCTCT-1	False	False	False	False	False	False	False
batch4caffeine-1_S12_AATGACCCAAACTCGT-1	False	False	False	False	True	False	False
batch4caffeine-1_S12_ATTTACCTCACTTATC-1	False	False	True	False	False	False	False
batch4caffeine-1_S10_GTACAGTAGTAAGGGA-1	False	False	False	False	True	False	False
batch4caffeine-1_S12_ATGAAAGTCTGACCCT-1	False	False	False	False	False	False	False
batch4caffeine-2_S15_TATTGGGAGATTACCC-1	False	False	False	True	False	False	False
batch4caffeine-2_S14_GAACTGTAGGATACCG-1	False	True	False	False	False	False	False
batch3caffeine-2_S17_CTCAAGAGTGGCTTGC-1	True	True	True	True	True	True	True
batch3caffeine-1_S13_TGGTGATTCAAACCTG-1	False	False	True	False	False	False	False
batch4caffeine-1_S12_ACAAAGAGTAGTCCTA-1	False	True	False	False	False	False	False
batch4caffeine-2_S16_TGTGAGTAGTCAAGCG-1	False	True	False	False	False	False	False
batch4caffeine-1_S10_GCACGTGTCACGTCCT-1	False	True	False	False	False	True	False
batch4caffeine-1_S9_TCGTCCAGTGTTAGCT-1	False	True	False	False	False	False	False
batch4caffeine-2_S16_CGTAAGTGTGATGGCA-1	False	False	False	False	False	True	False
batch4caffeine-2_S14_TGCATGAGTGAGAACC-1	False	False	False	False	False	False	False
batch4caffeine-1_S9_TCTTGCGTCATCGGGC-1	False	True	False	False	False	False	False
batch3caffeine-2_S17_CGGGACTGTTTCACTT-1	True	False	False	False	False	False	False
batch4caffeine-1_S12_AAGCGTTAGCTTTCCC-1	False	True	False	False	False	False	False
batch4caffeine-1_S10_ATGAAAGTCTTCGGTC-1	False	False	False	False	True	False	False
batch3caffeine-2_S17_CCTAACCAGACGGATC-1	False	False	False	True	True	False	False
batch4caffeine-2_S13_ATACTTCAGTATAGAC-1	False	False	False	False	False	False	False
batch3caffeine-2_S17_GTGTGGCTCTATGCCC-1	False	False	False	False	False	False	False
batch4caffeine-2_S16_CAGCGTGTCAGTCATG-1	False	True	False	False	False	False	False
batch3caffeine-2_S16_TACTGCCTCGGAATGG-1	False	True	True	False	False	True	False
batch4caffeine-2_S16_CATTCCGAGCTTGTTG-1	False	False	False	False	False	False	False
batch3caffeine-2_S17_TACCCACAGGCGAAGG-1	False	True	False	False	False	False	False
batch4caffeine-2_S15_AGAAGTAGTGACCGTC-1	False	False	False	False	False	True	False
batch4caffeine-1_S10_GAATAGACAATTGGTC-1	False	True	False	False	False	False	False
batch3caffeine-1_S14_TATACCTTCGACCATA-1	False	False	False	False	False	False	False
batch4caffeine-1_S12_AATTCCTTCCGATCTC-1	False	True	False	False	False	False	False
batch3caffeine-2_S17_CAACAGTAGCATGATA-1	False	True	False	False	False	False	False
batch4caffeine-2_S14_TGAATGCAGGTGATAT-1	False	False	False	False	False	False	False
batch4caffeine-2_S13_TCGGTCTGTTGTTGAC-1	False	True	False	False	False	False	False
batch4caffeine-1_S9_ACTATGGCATGAGAAT-1	False	True	False	False	False	False	False
batch3caffeine-2_S16_AGGAATAAGACAGCGT-1	False	True	False	False	False	False	False
batch4caffeine-2_S14_AAACGCTTCGGCTTGG-1	False	False	True	False	False	False	False
batch4caffeine-1_S12_TAGTGCAGTTCATCTT-1	False	False	False	False	False	False	False
batch3caffeine-1_S14_GCGATCGCACCTGAAT-1	False	True	False	False	False	False	False
batch4caffeine-2_S13_TCAATTCTCCGAAGGA-1	False	False	False	False	False	False	False
batch4caffeine-1_S12_TAACTTCTCTTACGGA-1	False	False	False	False	True	False	False
batch3caffeine-2_S15_AAGAACAAGACGCCAA-1	True	False	False	False	False	False	False
batch4caffeine-2_S14_TAGCACACAAACAGGC-1	False	False	False	False	True	False	False
batch3caffeine-2_S15_CTATCCGAGCGTCAGA-1	True	False	False	False	False	False	False
batch4caffeine-1_S11_TTCCAATAGCCGATTT-1	False	True	False	False	False	False	False
batch4caffeine-2_S16_CATGCTCTCGACCTAA-1	False	True	False	False	False	False	False
batch4caffeine-2_S13_ATGCATGCATGAGTAA-1	False	True	False	False	False	False	False
batch4caffeine-2_S14_TCTGTCGGTGGGCTCT-1	False	False	False	False	False	True	False
batch4caffeine-2_S15_CCTCCAAGTACGGTTT-1	False	False	False	False	False	False	False
batch4caffeine-2_S14_CAAGAGGTCCTAACAG-1	False	True	False	False	False	False	False
batch4caffeine-2_S16_CATAAGCAGGCCTGAA-1	False	False	True	False	False	False	False
batch4caffeine-2_S16_CTATCTACATGTACGT-1	True	False	False	False	False	False	False
batch4caffeine-2_S15_GTTATGGTCCGTGTGG-1	False	False	False	False	True	False	False
batch3caffeine-2_S16_GAATCGTGTTTGCCGG-1	False	False	False	False	True	False	False
batch4caffeine-1_S10_ATCCCTGAGATACATG-1	False	True	False	False	False	False	False
batch4caffeine-2_S14_ACCTGAACAGGTGTTT-1	False	False	False	False	True	False	False
batch4caffeine-1_S12_CACGAATGTTAGTTCG-1	False	False	True	False	False	False	False
batch4caffeine-1_S9_TCTTTGAAGAACCGCA-1	False	True	False	False	False	False	False
batch3caffeine-1_S14_ACCTACCGTAACATAG-1	False	False	False	True	True	False	False
batch3caffeine-2_S17_GGGTTTACAGGCGATA-1	False	False	False	False	True	False	False
batch4caffeine-2_S14_TCGAACAGTGCGAACA-1	False	False	False	False	False	False	False
batch4caffeine-2_S16_ACACGCGCAATTCTTC-1	False	False	False	True	True	False	False
batch3caffeine-2_S16_ACTTCGCAGGTTCCAT-1	True	False	False	False	False	False	False
batch3caffeine-1_S14_CAACCAAAGCGGCTCT-1	False	False	False	False	False	False	False
batch4caffeine-2_S13_TTCATTGCATGCCGAC-1	False	True	False	False	False	False	False
batch3caffeine-1_S14_ATGCCTCTCTACCTTA-1	False	True	False	False	False	False	False
batch4caffeine-2_S13_CGGGTGTGTGCATCTA-1	False	False	False	False	False	False	False
batch4caffeine-1_S10_GTCTACCGTGCCGTTG-1	True	False	False	False	False	False	False
batch4caffeine-1_S11_AGACCCGGTTGGAGAC-1	False	False	False	False	False	False	False
batch4caffeine-2_S13_CCACAAAAGTGCACCC-1	True	False	False	False	False	False	False
batch3caffeine-2_S17_ATCGTAGCAACCTATG-1	False	True	False	False	False	False	False
batch4caffeine-2_S16_CATACAGGTTTCTATC-1	True	False	False	True	True	False	False
batch4caffeine-1_S12_TACACCCGTTATTCTC-1	False	False	True	False	False	False	False
batch4caffeine-1_S12_GTCCACTGTCTTCTAT-1	False	True	False	False	False	False	False
batch4caffeine-1_S10_AGAAGTACATTGTCGA-1	False	True	False	False	False	False	False
batch4caffeine-2_S13_CAATGACCAATTGCCA-1	False	False	False	False	False	False	False
batch3caffeine-2_S17_CACGTTCAGATGCTTC-1	False	False	False	False	True	False	False
batch4caffeine-2_S16_ATCTTCACAACGGGTA-1	False	False	False	False	False	True	False
batch3caffeine-1_S14_GTTTGGAGTTTCCATT-1	False	True	False	False	False	False	False
batch3caffeine-2_S17_TCATTCAGTTGCATGT-1	False	True	False	False	False	False	False
batch4caffeine-1_S12_TCATACTCAGAACTTC-1	False	False	False	False	False	False	True
batch4caffeine-1_S10_GAAATGAGTGGACCTC-1	False	False	False	False	False	False	False
batch4caffeine-2_S13_GGATGTTGTGCGGTAA-1	False	False	False	False	False	True	False
batch3caffeine-2_S15_ATCCGTCGTCTGTAAC-1	False	True	False	False	False	False	False
batch4caffeine-2_S13_TGGAGGACAACATACC-1	False	False	False	False	False	False	False
batch4caffeine-2_S15_GAAATGAGTAGACGGT-1	True	False	False	False	False	False	False
batch4caffeine-1_S11_CTCAATTAGCGACTAG-1	False	False	False	False	False	False	False
batch4caffeine-1_S9_GATCCCTCATTGTCGA-1	False	False	False	False	False	False	False
batch4caffeine-1_S11_CTCATCGGTTTCCAAG-1	False	False	False	False	True	False	False
batch4caffeine-2_S13_TACCCGTCAGCTGAGA-1	False	True	False	False	False	False	False
batch3caffeine-2_S17_CAGGTATCAACTGATC-1	False	False	False	False	False	False	False
batch4caffeine-2_S13_CATTGAGTCTCAACCC-1	False	True	False	False	False	True	False
batch3caffeine-2_S17_AATGAAGGTGTCCAAT-1	False	True	False	False	False	False	False
batch3caffeine-2_S16_GAACTGTAGTAAACTG-1	False	True	False	False	False	False	False
batch3caffeine-2_S16_GCTCAAAGTCGCCACA-1	True	False	False	False	False	False	False
batch4caffeine-2_S16_TTGTTGTAGGCCTGAA-1	False	True	False	False	False	False	False
batch4caffeine-2_S16_CTTCGGTCACATGTTG-1	False	True	False	False	False	False	False
batch3caffeine-1_S13_ATTCCATTCCTTGACC-1	False	False	False	False	False	False	False
batch3caffeine-2_S16_TAGATCGGTATCAGCT-1	False	True	False	False	False	False	False
batch4caffeine-2_S16_CGTGAATAGTGGTTAA-1	False	False	False	False	False	False	False
batch3caffeine-2_S15_TACCTGCTCGTTATCT-1	False	True	False	False	False	False	False
batch4caffeine-1_S9_TCATTACAGTTACGGG-1	False	True	False	False	False	False	False
batch4caffeine-1_S10_GAAGAATTCTGACAGT-1	False	False	False	False	True	False	False
batch4caffeine-1_S10_AGCCAATAGACTACCT-1	False	False	False	False	False	False	False
batch3caffeine-2_S16_CCACTTGTCTGCGAGC-1	False	True	False	False	False	False	False
batch4caffeine-2_S16_CATTGTTGTGACTCGC-1	False	False	False	False	True	False	False
batch4caffeine-1_S10_GACTTCCCATGAAAGT-1	False	True	False	False	False	True	False
batch4caffeine-2_S16_CATCGCTTCATGGTAC-1	False	True	False	False	False	False	False
batch4caffeine-2_S16_TGAGGAGAGTCATACC-1	True	False	False	False	False	False	False
batch3caffeine-2_S15_TGTTCATGTCGCGTCA-1	False	False	False	False	True	False	False
batch4caffeine-2_S15_TCGGGACGTCGATTAC-1	False	False	False	False	False	False	False
batch3caffeine-2_S17_CATGCAAAGGTAATCA-1	False	True	False	False	False	False	False
batch4caffeine-2_S16_GCGATCGCACGGTGTC-1	False	True	False	False	False	False	False
batch4caffeine-1_S9_GAACGTTCAACGTATC-1	False	False	False	True	False	False	False
batch4caffeine-2_S14_GAGGGATGTCTAACGT-1	False	True	False	False	False	False	False
batch4caffeine-2_S13_CATGGTAAGCGAGGAG-1	False	False	False	False	False	True	False
batch4caffeine-2_S16_GGTGAAGGTCAACACT-1	False	False	False	False	False	False	False
batch4caffeine-1_S10_CTCCACAGTTTGGCTA-1	False	False	False	False	True	False	False
batch4caffeine-1_S12_GTGTGATGTCTCACAA-1	False	False	False	False	False	False	True
batch4caffeine-1_S9_TTCCAATCACCTAAAC-1	True	False	False	False	False	False	False
batch4caffeine-1_S12_GCATTAGGTTGGGTTT-1	False	True	False	False	False	False	False
batch3caffeine-1_S14_AACTTCTAGAGTTGTA-1	False	False	False	True	False	False	False
batch4caffeine-1_S11_CGTTCTGCAATGAGCG-1	False	False	False	False	False	False	False
batch4caffeine-1_S10_GTGGTTACAAGGCCTC-1	True	False	False	False	False	False	False
batch3caffeine-1_S13_CACAACAGTCCCTGAG-1	False	False	False	False	False	False	False
batch4caffeine-1_S11_AGTCATGCATGAGGGT-1	False	True	False	False	False	False	False
batch4caffeine-2_S16_ATACTTCTCCACATAG-1	True	False	False	False	False	False	False
batch3caffeine-2_S17_ACCAACACACATTCTT-1	False	False	False	False	False	False	False
batch3caffeine-1_S13_CATCGCTTCATTTGCT-1	False	False	False	False	False	False	False
batch4caffeine-2_S15_TGACCCTTCGTAGCTA-1	False	False	False	False	False	False	False
batch4caffeine-2_S15_GCACGGTAGGAAGTGA-1	False	False	False	True	True	False	False
batch4caffeine-2_S16_CGAGGCTAGAAGATCT-1	False	True	False	False	False	False	False
batch3caffeine-2_S15_TGTCCTGAGTATGCAA-1	False	False	False	False	False	False	False
batch4caffeine-1_S12_TAGATCGGTGAATTAG-1	False	False	False	False	True	False	False
batch3caffeine-1_S14_TTTCACATCGTCTAAG-1	False	False	False	False	True	False	True
batch4caffeine-2_S13_GAGGCAAAGTAGAATC-1	False	False	False	False	False	False	False
batch4caffeine-1_S10_AGGGCCTGTGAATAAC-1	True	False	False	False	False	False	False
batch4caffeine-2_S16_AATGCCAGTTAATGAG-1	False	False	False	False	False	False	False
batch3caffeine-2_S16_CAATCGATCTCACCCA-1	False	False	True	False	False	False	False
batch4caffeine-2_S14_CAGCACGGTTTACCTT-1	False	False	False	False	False	False	False
batch4caffeine-2_S13_CGAAGTTCAGGCGAAT-1	True	False	False	False	False	False	False
batch4caffeine-2_S14_AGATGAATCCTACACC-1	False	True	False	False	False	False	False
batch3caffeine-2_S16_ATCCATTGTATGTCAC-1	False	False	False	False	True	False	True
batch3caffeine-2_S16_CTCCGATTCGCTCTCA-1	False	False	False	False	True	False	True
batch4caffeine-2_S16_AGTTAGCTCAGGACGA-1	False	True	False	False	False	True	False
batch4caffeine-2_S13_CAATTTCGTAGAATAC-1	False	False	False	False	False	False	False
batch4caffeine-2_S14_TTGTGTTAGGGTACGT-1	False	False	False	False	False	False	False
batch3caffeine-1_S13_CGAGGCTTCCACGTCT-1	False	False	False	False	False	False	False
batch4caffeine-2_S13_TGCTGAAAGGGAGTTC-1	True	False	False	False	False	False	False
batch4caffeine-1_S9_TTCTAGTAGGAAAGTG-1	False	True	False	False	False	False	False
batch3caffeine-2_S16_GGTTAACCACCCTGTT-1	False	False	False	False	True	False	False
batch4caffeine-1_S9_ATTCCCGTCGTAGGAG-1	False	False	False	False	False	False	False
batch4caffeine-2_S15_GAGTGAGTCCCAGGCA-1	False	True	False	False	False	True	False
batch4caffeine-2_S14_GCCCAGAAGTAGTCTC-1	False	False	False	False	False	False	False
batch3caffeine-2_S15_TCGAACAAGTGTACCT-1	True	False	False	False	False	False	False
batch3caffeine-2_S15_TCTCAGCAGGTGGCTA-1	False	False	False	False	False	False	False
batch4caffeine-1_S12_GAGGGATAGTCAATCC-1	False	False	False	False	False	False	False
batch4caffeine-1_S11_TATTTCGTCGCGGTAC-1	True	False	False	False	False	False	False
batch3caffeine-1_S13_TTGATGGAGGTAGTCG-1	False	False	False	False	False	False	False
batch4caffeine-2_S14_CAGCGTGCAGACCAGA-1	False	True	False	False	False	False	False
batch3caffeine-2_S16_AGATGAATCCTACGAA-1	False	False	False	True	False	False	False
batch3caffeine-2_S15_GGAGATGCAATAAGGT-1	False	False	False	False	False	False	False
batch4caffeine-1_S11_GCTGCAGCATCTCCCA-1	True	False	False	False	False	False	False
batch4caffeine-1_S12_GGTGTCGGTATGCAAA-1	False	True	False	False	False	True	False
batch4caffeine-1_S12_TACTGCCAGTCTGCGC-1	False	True	False	False	False	False	False
batch4caffeine-1_S11_TCCGATCCAGCTTTGA-1	False	False	False	False	True	False	False
batch4caffeine-2_S14_ACGCACGTCCCGAACG-1	False	False	False	False	False	False	False
batch4caffeine-2_S13_ACAGAAAAGTTACTCG-1	False	False	False	False	False	False	False
batch3caffeine-2_S16_TTAGGCACACTTGAGT-1	False	False	False	False	False	False	False
batch4caffeine-1_S11_AAGACTCGTGTCCATA-1	False	False	False	True	True	False	False
batch4caffeine-2_S15_TGGGAGAGTGGATGAC-1	False	False	False	False	False	False	False
batch4caffeine-1_S11_TTGATGGTCACGATCA-1	False	False	False	False	False	False	False
batch4caffeine-2_S15_CACATGACAGATAAAC-1	False	True	False	False	False	False	False
batch3caffeine-1_S13_ACGTAGTAGTAACCGG-1	False	True	False	False	False	False	False
batch4caffeine-2_S16_TAGTGCATCCCTTCCC-1	False	True	False	False	False	False	False
batch4caffeine-1_S10_AGGATCTGTCTACAGT-1	False	False	False	False	False	False	False
batch4caffeine-1_S11_GATCATGAGATCCTAC-1	False	False	False	False	False	False	False
batch4caffeine-2_S14_CCTATCGTCAAAGGTA-1	False	True	False	False	False	False	False
batch4caffeine-1_S12_GAGTCTAAGATGACCG-1	False	False	False	False	False	False	False
batch4caffeine-2_S14_TACGGGCTCGTTCCTG-1	False	False	False	False	False	False	False
batch4caffeine-1_S10_TTTCGATTCTAACGGT-1	False	True	False	False	False	False	False
batch3caffeine-2_S17_AAAGTGACACGTCGGT-1	False	False	False	False	False	False	False
batch4caffeine-1_S9_GTCCCATCAACACGTT-1	False	False	False	False	True	False	True
batch4caffeine-2_S14_TCGACGGTCCTCAGAA-1	False	True	False	False	False	True	False
batch3caffeine-2_S17_GGTGTTAGTACCCAGC-1	False	True	False	False	False	False	False
batch4caffeine-1_S9_TGTTCCGGTAACAGTA-1	True	False	False	False	False	False	False
batch4caffeine-1_S12_GTCGTAAAGCGCTGCT-1	True	False	False	False	False	False	False
batch4caffeine-2_S16_CACGTTCAGAAACTAC-1	False	False	False	False	False	False	False
batch4caffeine-2_S13_ATCGGCGTCCCGAACG-1	False	False	False	False	False	False	False
batch4caffeine-2_S14_AGTCACAAGCGTGAGT-1	False	True	False	False	False	False	False
batch4caffeine-2_S13_GACGTTAGTGCCAAGA-1	False	False	False	False	False	False	False
batch4caffeine-1_S9_AGCGCCATCATCGCAA-1	False	True	False	False	False	True	False
batch4caffeine-1_S9_GTTTACTGTTCGGACC-1	True	False	False	False	False	False	False
batch3caffeine-1_S13_CTTTCAATCCCATACC-1	False	False	False	True	True	False	False
batch3caffeine-2_S17_CCGGTAGCATACCAGT-1	False	True	False	False	False	True	False
batch4caffeine-2_S14_TCGCACTTCTGCTAGA-1	False	False	False	False	False	True	False
batch4caffeine-2_S13_TCACGGGGTATCCTCC-1	False	False	True	False	False	False	False
batch4caffeine-2_S13_TTATTGCTCTTCTGGC-1	False	False	False	False	False	False	False
batch4caffeine-1_S12_CCACACTAGGTTTACC-1	False	True	False	False	False	False	False
batch4caffeine-1_S12_TGATTCTAGCCAGACA-1	False	False	False	False	False	False	False
batch3caffeine-2_S17_TTGTTGTTCGAGCCTG-1	True	True	True	True	True	True	False
batch4caffeine-2_S15_GTTCATTTCCCATTTA-1	False	False	False	False	True	False	True
batch4caffeine-1_S12_CAAGAGGCAACTTCTT-1	False	False	False	False	True	False	False
batch4caffeine-1_S11_TTGAGTGTCGTCGGGT-1	False	True	False	False	False	False	False
batch3caffeine-2_S15_ATATCCTTCGTTCTCG-1	False	False	False	False	True	False	False
batch4caffeine-1_S9_GCCATTCAGGTTGGTG-1	False	False	False	False	False	False	False
batch3caffeine-1_S13_TGAGTCACACTAGTAC-1	False	True	False	False	False	False	False
batch4caffeine-2_S15_CACTGAACAATTGAAG-1	False	True	False	False	False	True	False
batch4caffeine-2_S15_ACGTAACTCCGCGGAT-1	False	False	False	False	False	True	False
batch4caffeine-1_S12_AGCTACAGTCGATTTG-1	False	True	False	False	False	False	False
batch4caffeine-2_S15_CACCGTTCAGAAACCG-1	False	True	False	False	False	True	False
batch4caffeine-1_S10_GCATCTCCAATTCGTG-1	False	False	False	False	True	False	False
batch4caffeine-1_S11_CAATCGAAGAAGCGCT-1	False	False	False	False	True	False	False
batch4caffeine-2_S13_TGCAGTAAGGATTACA-1	False	True	False	False	False	False	False
batch3caffeine-1_S13_AAGTTCGTCATGGTAC-1	False	False	True	False	False	False	False
batch3caffeine-2_S15_GTCGTTCTCAGACCCG-1	False	False	False	False	True	False	False
batch4caffeine-2_S15_GAGCCTGCATGCTGCG-1	False	False	True	False	False	False	False
batch4caffeine-2_S13_TATTTCGCAGGACATG-1	False	True	False	False	False	False	False
batch4caffeine-2_S14_TGTCCCATCTTAAGGC-1	False	True	False	False	False	False	False
batch3caffeine-1_S14_TGACAGTTCTAAGCCA-1	False	False	False	True	True	False	False
batch4caffeine-2_S14_AACGGGATCACCATAG-1	False	False	True	False	False	False	False
batch3caffeine-1_S14_CGGGTGTAGCCACTCG-1	False	False	False	False	False	False	False
batch4caffeine-2_S13_TTGACCCCATCGTCCT-1	False	True	False	False	False	False	False
batch4caffeine-2_S14_TGGTGATTCTGAATGC-1	False	True	False	False	False	True	False
batch4caffeine-2_S15_AGCTTCCTCGCCAGTG-1	False	False	True	False	False	False	False
batch4caffeine-1_S11_TCGTGCTGTAGGTCAG-1	False	False	False	False	True	False	True
batch4caffeine-1_S11_CGTAGTACATTCTCCG-1	True	False	False	False	False	False	False
batch3caffeine-2_S15_GATTCTTTCCGGGACT-1	False	True	False	False	False	False	False
batch4caffeine-1_S10_ACCAAACCATGTTACG-1	False	True	False	False	False	False	False
batch4caffeine-1_S12_ATTCATCCAATCCTAG-1	False	True	False	False	False	True	False
batch3caffeine-2_S16_GTTGCTCAGTCCCAGC-1	False	True	False	False	False	True	False
batch4caffeine-1_S9_CACTTCGCACTACACA-1	False	False	False	False	True	False	False
batch4caffeine-2_S13_TCAAGACTCCGCCTAT-1	False	True	False	False	False	False	False
batch3caffeine-2_S16_TCACATTTCTAGTGAC-1	False	True	False	False	False	False	False
batch3caffeine-2_S15_GCCCAGATCCTTTGAT-1	False	True	False	False	False	True	False
batch3caffeine-1_S14_TGTTCTATCCCTCTCC-1	False	False	False	False	False	False	False
batch4caffeine-2_S13_TTTATGCCACGTACTA-1	False	False	False	False	True	False	False
batch4caffeine-1_S11_CGGAACCGTGTACATC-1	False	False	False	False	False	False	False
batch3caffeine-1_S14_TAAGCGTAGTGGATAT-1	False	False	False	False	True	False	False
batch4caffeine-2_S13_CGTCCATCATCGTTCC-1	False	False	False	False	False	False	False
batch3caffeine-2_S15_GTGTCCTCACAGTGTT-1	False	True	False	False	False	False	False
batch3caffeine-2_S16_GTGCTTCGTACAGCGA-1	False	True	False	False	False	False	False
batch4caffeine-1_S12_CTTGATTTCGGTCAGC-1	False	False	False	False	False	False	False
batch4caffeine-1_S9_GTAACCACACGCGTGT-1	True	False	False	False	False	False	False
batch4caffeine-2_S13_TTATTGCCATCCGGCA-1	False	True	False	False	False	False	False
batch4caffeine-2_S15_GGAGGATGTTGGAGAC-1	False	True	False	False	False	True	False
batch4caffeine-1_S10_GGGACTCTCAGTGCGC-1	False	True	False	False	False	False	False
batch4caffeine-2_S15_TGTTCATCAGGCTCTG-1	False	True	False	False	False	False	False
batch4caffeine-2_S16_CTTCAATGTTAGAGTA-1	False	True	False	False	False	False	False
batch4caffeine-2_S15_GTGTGGCCAGTCCGTG-1	False	True	False	False	False	True	False
batch4caffeine-2_S16_AAGATAGAGTCATAGA-1	True	False	False	False	False	False	False
batch3caffeine-1_S14_CAATCGACAAGGCAAC-1	True	False	False	False	False	False	False
batch3caffeine-2_S17_ATCAGGTTCGGCCAAC-1	True	False	False	False	False	False	False
batch4caffeine-2_S14_TTTCATGAGCCTTTGA-1	False	False	False	False	False	True	False
batch4caffeine-2_S15_AGACCCGTCTCAGGCG-1	False	False	False	False	False	False	False
batch4caffeine-1_S12_CTGGTCTCAGAGGTTG-1	True	False	False	False	False	False	False
batch4caffeine-2_S13_TTCACGCAGTTGCCCG-1	False	False	False	False	False	False	False
batch4caffeine-1_S12_TTCCTAAGTTGGACCC-1	False	False	False	False	False	False	False
batch4caffeine-2_S14_CAGGTATGTCGATTTG-1	False	True	False	False	False	False	False
batch4caffeine-1_S9_CATTCATTCAAGCGTT-1	False	True	False	False	False	False	False
batch4caffeine-1_S11_CACATGATCCGCGGAT-1	False	True	False	False	False	False	False
batch4caffeine-2_S13_ACGATCACAGCTACAT-1	False	True	False	False	False	False	False
batch3caffeine-2_S17_ATCCATTCACGTAGAG-1	False	True	False	False	False	False	False
batch4caffeine-1_S10_GAATAGATCCTTTAGT-1	False	True	False	False	False	False	False
batch3caffeine-1_S14_GGTTAACTCCACGAAT-1	False	True	False	False	False	False	False
batch3caffeine-2_S17_GGGTAGATCAGCTGAT-1	True	True	True	True	True	True	False
batch4caffeine-1_S9_CAGTTAGGTGATGTAA-1	False	True	False	False	False	False	False
batch4caffeine-2_S15_TATTGCTCAGCACAAG-1	False	True	False	False	False	False	False
batch3caffeine-2_S17_ATTCCATGTGATGAAT-1	False	False	False	False	False	False	False
batch4caffeine-2_S16_CATTGCCCAGCTATTG-1	False	False	False	False	True	False	False
batch4caffeine-1_S12_GGAGGTAGTAAGATTG-1	False	True	False	False	False	False	False
batch4caffeine-1_S12_AAGGTAATCTTCCCAG-1	False	False	False	False	False	False	False
batch4caffeine-2_S15_TCAGCCTCAAGAGTGC-1	False	True	False	False	False	False	False
batch4caffeine-2_S14_ATGCGATTCATCACTT-1	True	False	False	False	False	False	False
batch3caffeine-1_S13_TTCCACGGTTGTGGAG-1	True	True	True	False	True	True	False
batch4caffeine-1_S10_TGCTCCAAGTCCCGGT-1	False	True	False	False	False	True	False
batch3caffeine-2_S17_AGGACTTTCTCACCCA-1	False	True	False	False	False	True	False
batch4caffeine-2_S16_TGTTCATAGCGAGTAC-1	False	False	True	False	False	False	False
batch4caffeine-1_S12_ACTTATCCAGTTCTAG-1	False	False	False	True	False	False	False
batch3caffeine-1_S13_ATGCATGTCACATTGG-1	False	True	False	False	False	False	False
batch3caffeine-2_S17_AAAGGGCCAATCACGT-1	False	False	False	False	True	False	False
batch4caffeine-1_S10_AGGTCTATCGTAACAC-1	False	True	False	False	False	False	False
batch4caffeine-2_S15_CGTAAGTCACGTATAC-1	False	True	False	False	False	True	False
batch3caffeine-2_S17_AGTTAGCTCTCCTACG-1	False	True	False	False	False	True	False
batch3caffeine-1_S14_TACCTGCCACTACAGT-1	False	False	False	False	False	False	False
batch4caffeine-2_S13_GTTCTATGTCAGACTT-1	False	False	False	False	False	True	False
batch3caffeine-2_S16_CTCAACCGTCCTGAAT-1	False	True	False	False	False	False	False
batch4caffeine-2_S13_CTCAACCTCTCCCAAC-1	False	False	False	False	False	True	False
batch4caffeine-2_S16_TCGAACACAGTCGTTA-1	False	True	False	False	False	False	False
batch4caffeine-2_S13_CGTGTCTAGCGAGTCA-1	False	True	False	False	False	False	False
batch3caffeine-2_S15_CGTGCTTGTCGATTTG-1	False	True	False	False	False	False	False
batch4caffeine-1_S10_TTACTGTTCCGAGCTG-1	False	True	False	False	False	False	False
batch4caffeine-2_S15_AGGAATACAGTCTGGC-1	False	True	False	False	False	False	False
batch4caffeine-1_S10_GTTTGGAGTTCTTGCC-1	False	True	False	False	False	False	False
batch4caffeine-2_S13_GAGTTGTAGCACTCCG-1	False	True	False	False	False	False	False
batch3caffeine-1_S13_TCACTCGAGATACCAA-1	False	True	False	False	False	False	False
batch3caffeine-1_S14_TGCGACGAGACCAAGC-1	False	False	False	True	True	False	False
batch3caffeine-2_S17_GCAACATCAGCCATTA-1	False	False	False	False	True	False	False
batch4caffeine-2_S13_ACATGCAAGTCGGCAA-1	False	False	False	False	False	False	False
batch4caffeine-1_S12_AACGAAAGTCCTTGTC-1	True	False	False	False	False	False	False
batch3caffeine-2_S17_GGTAGAGCAATAGTCC-1	False	True	False	False	False	True	False
batch4caffeine-1_S10_CTTTCAACAGCCCACA-1	False	True	False	False	False	False	False
batch3caffeine-1_S13_CCAATGAGTTCATCTT-1	False	True	False	False	False	False	False
batch4caffeine-1_S9_TGCATCCCACATTGTG-1	False	False	False	False	True	False	True
batch3caffeine-2_S16_GATGCTATCATGCGGC-1	True	False	False	False	False	False	False
batch4caffeine-2_S16_ATGGAGGGTTTGCAGT-1	False	True	False	False	False	False	False
batch3caffeine-2_S16_CCTAACCCATCATCCC-1	False	True	False	False	False	True	False
batch4caffeine-2_S16_TCTCTGGCAGCGTTGC-1	False	True	False	False	False	False	False
batch4caffeine-2_S16_TTGGATGCAGTGAGCA-1	False	False	False	False	False	True	False
batch4caffeine-1_S9_TCGCTTGTCACTCTTA-1	False	False	False	False	True	False	True
batch4caffeine-2_S15_CTCCCAATCAAGCTGT-1	False	False	False	False	False	False	False
batch4caffeine-1_S12_GCAGGCTCAAACTCGT-1	True	False	False	False	False	False	False
batch4caffeine-2_S13_CCCGGAAAGCAACAAT-1	True	False	False	False	False	False	False
batch3caffeine-2_S17_TTTACGTGTCATCCCT-1	False	True	False	False	False	False	False
batch4caffeine-1_S12_CTCAACCGTCGGATTT-1	False	True	False	False	False	False	False
batch3caffeine-2_S17_AGTAGCTAGCCAAGTG-1	False	True	False	False	False	False	False
batch4caffeine-2_S13_GAGCCTGTCGGCCTTT-1	False	False	False	False	False	False	False
batch4caffeine-1_S11_GCCCGAAGTGTTTCTT-1	True	False	False	False	False	False	False
batch4caffeine-2_S15_ATTACTCCATTGAAGA-1	True	False	False	False	False	False	False
batch4caffeine-2_S14_GCGTTTCGTCTCCTGT-1	False	True	False	False	False	False	False
batch4caffeine-1_S9_ATCAGGTAGTTGTAAG-1	False	True	False	False	False	True	False
batch4caffeine-1_S12_TGTAGACTCTATTCGT-1	False	False	False	False	True	False	False
batch4caffeine-2_S15_CTAAGTGGTCGGTGTC-1	False	True	False	False	False	False	False
batch4caffeine-2_S13_TGTCCACAGTATCCTG-1	False	True	False	False	False	True	False
batch4caffeine-1_S10_ATCCTATAGCTGACAG-1	False	False	False	True	True	False	False
batch3caffeine-2_S17_CATTCTAAGGTTCACT-1	True	False	False	False	False	False	False
batch4caffeine-1_S10_TTCTCTCGTAACTTCG-1	False	True	False	False	False	False	False
batch3caffeine-1_S14_CCTCAACGTTTAGAGA-1	False	True	False	False	False	False	False
batch3caffeine-2_S16_TTCCGGTAGCTTAGTC-1	False	True	False	False	False	False	False
batch4caffeine-1_S11_ATAGAGACAACCCTCT-1	False	False	False	False	False	False	False
batch4caffeine-2_S16_TCATCATAGACAACTA-1	False	False	False	False	True	False	False
batch4caffeine-2_S13_AAGTCGTTCTCGTGGG-1	False	False	False	False	False	False	False
batch4caffeine-2_S13_CATCCCATCCTAGCGG-1	False	False	False	False	False	False	False
batch3caffeine-1_S14_AGGTCATGTAGGTCAG-1	False	True	False	False	False	False	False
batch4caffeine-1_S11_TGATTCTCACTGGCCA-1	False	False	False	False	False	False	False
batch4caffeine-2_S15_CCGGGTAAGGTACATA-1	False	True	False	False	False	False	False
batch4caffeine-1_S12_GATAGAAAGGGATGTC-1	False	False	False	False	True	False	False
batch3caffeine-1_S14_TGATCTTAGTTCCTGA-1	False	False	False	False	False	False	False
batch4caffeine-2_S14_TGCTCCATCGACACTA-1	False	False	True	False	False	False	False
batch3caffeine-2_S16_TCCGTGTGTTGCTCCT-1	False	True	False	False	False	False	False
batch4caffeine-1_S12_CATCCACTCTCCTACG-1	True	False	False	False	False	False	False
batch3caffeine-2_S16_AGATGAATCACCGGTG-1	False	True	False	False	False	False	False
batch4caffeine-2_S13_TCCGAAATCATCCTGC-1	False	True	False	False	False	True	False
batch4caffeine-1_S9_CTCAGTCCATAATGCC-1	False	True	False	False	False	False	False
batch4caffeine-2_S13_TGGATGTCAGCTTCGG-1	True	False	False	False	False	False	False
batch3caffeine-2_S17_ACGTCCTAGGTTCATC-1	False	False	False	False	False	False	False
batch4caffeine-1_S12_AACACACGTCCCTGTT-1	False	True	False	False	False	False	False
batch4caffeine-2_S15_GAAGGGTCAGGTCAGA-1	False	True	False	False	False	True	False
batch4caffeine-1_S9_ATACCTTCAGGTCTCG-1	False	False	False	False	True	False	False
batch4caffeine-2_S14_TACTTGTGTATCACGT-1	True	False	False	False	False	False	False
batch3caffeine-2_S17_GTATTGGGTATCAGGG-1	False	True	False	False	False	False	False
batch3caffeine-2_S16_CGACAGCCAACTCGTA-1	False	True	False	False	False	False	False
batch4caffeine-1_S11_TGCTCGTTCATCCTGC-1	False	True	False	False	False	False	False
batch4caffeine-1_S9_GGTTGTACACGTTCGG-1	True	False	False	False	False	False	False
batch4caffeine-2_S14_CTAACTTCAATTAGGA-1	False	False	False	True	False	False	False
batch4caffeine-2_S14_CACTGAATCGTTCGCT-1	False	False	False	False	False	False	False
batch4caffeine-1_S9_TCATGAGCAGAGAGGG-1	False	False	False	False	True	False	False
batch4caffeine-1_S11_GAGTGAGTCCTAGCTC-1	False	False	False	False	True	False	False
batch4caffeine-2_S16_AGAAGCGCATACCAGT-1	True	False	False	False	False	False	False
batch3caffeine-2_S16_GTAGAGGCAGTTAAAG-1	False	True	False	False	False	False	False
batch3caffeine-2_S16_GGGTCTGAGGAGGCAG-1	False	True	False	False	False	False	False
batch3caffeine-2_S17_CGACAGCAGTGATGGC-1	False	True	False	False	False	False	False
batch3caffeine-2_S17_CGAAGTTAGCTAGTTC-1	False	True	False	False	False	False	False
batch4caffeine-1_S10_GTCGTTCAGGCGTTGA-1	False	True	False	False	False	False	False
batch4caffeine-2_S16_AACCAACGTTTACTGG-1	False	True	False	False	False	False	False
batch3caffeine-1_S13_CATGGATGTAACATGA-1	True	True	True	True	True	True	True
batch3caffeine-2_S16_CAGCAATAGTATAGAC-1	False	True	False	False	False	False	False
batch4caffeine-2_S15_CGAGGCTTCCGCTTAC-1	False	False	False	False	True	False	True
batch4caffeine-2_S15_GTCATGATCTCCCATG-1	False	False	False	False	False	True	False
batch3caffeine-1_S14_ATTTCTGGTCTACGTA-1	False	True	False	False	False	False	False
batch4caffeine-2_S13_CTAAGTGGTCCGCAGT-1	False	True	False	False	False	False	False
batch4caffeine-1_S12_GGGCTCAGTGCGAGTA-1	False	False	False	False	True	False	True
batch4caffeine-1_S11_AGGGCTCCAGAGCCCT-1	False	True	False	False	False	False	False
batch4caffeine-2_S16_GAGTTGTTCATGGATC-1	False	True	False	False	False	False	False
batch3caffeine-2_S15_GTAGTACTCTACACTT-1	False	False	True	False	False	False	False
batch3caffeine-2_S16_CTCAAGAAGGGAGTTC-1	False	False	False	False	False	False	False
batch3caffeine-1_S13_GCCATGGAGCGCGTTC-1	False	False	False	False	False	False	False
batch3caffeine-2_S17_GGTAGAGAGTTTCTTC-1	False	True	False	False	False	False	False
batch4caffeine-1_S9_GTGGCGTAGCATTGAA-1	False	False	True	False	False	False	False
batch3caffeine-2_S15_AGGACTTAGCATCGAG-1	False	True	False	False	False	False	False
batch3caffeine-2_S16_TTGCGTCTCTCTCGCA-1	False	False	False	False	True	False	False
batch3caffeine-1_S14_CATCCACTCAAGAGTA-1	True	False	False	False	False	False	False
batch4caffeine-2_S15_TGCGGGTAGATGATTG-1	True	False	False	False	False	False	False
batch4caffeine-1_S12_CCCTCTCAGTTAGTAG-1	False	True	False	False	False	False	False
batch4caffeine-1_S9_AATGACCCACCCAAGC-1	True	False	False	False	False	False	False
batch3caffeine-1_S14_ACCGTTCTCTGGGCCA-1	False	False	False	False	False	False	False
batch4caffeine-2_S16_CCTCACATCCGGTAAT-1	True	False	False	False	False	False	False
batch3caffeine-1_S13_CGCCATTAGCCTCTCT-1	False	True	False	False	False	False	False
batch4caffeine-2_S15_AGTGATCAGACTGGGT-1	False	False	False	False	False	False	False
batch4caffeine-2_S14_TTCGCTGAGCCTGGAA-1	False	True	False	False	False	True	False
batch4caffeine-2_S16_GTAGTACAGTAGGAAG-1	False	True	False	False	False	False	False
batch4caffeine-2_S16_CTCGAGGAGCGATGCA-1	False	False	False	False	False	True	False
batch4caffeine-2_S13_GCGTTTCTCGCATGAT-1	False	False	False	False	False	False	False
batch4caffeine-1_S11_GGGTCACAGTTGAATG-1	False	True	False	False	False	False	False
batch4caffeine-2_S14_GTCATTTAGAAGCCTG-1	False	False	False	False	True	False	True
batch4caffeine-2_S14_TTTCATGGTATCGTTG-1	False	False	False	False	False	False	False
batch4caffeine-2_S13_CTGTGAACAAATACAG-1	False	False	True	False	False	False	False
batch3caffeine-2_S16_TAGTGCAGTGGTGATG-1	True	False	False	False	False	False	False
batch4caffeine-1_S11_CATTCTAGTTAGCTAC-1	False	True	False	False	False	False	False
batch4caffeine-1_S10_TCAATTCCACCGTACG-1	False	False	False	False	False	False	False
batch4caffeine-2_S16_AGTGATCCAAGGCCTC-1	False	False	False	False	False	False	False
batch3caffeine-2_S17_CGCAGGTGTGATAGAT-1	True	False	False	False	False	False	False
batch3caffeine-2_S17_CACGGGTTCTGATGGT-1	True	False	False	False	False	False	False
batch3caffeine-2_S15_TGATTTCTCGCCTTTG-1	False	True	False	False	False	False	False
batch4caffeine-2_S13_CATACCCGTGAATAAC-1	False	False	False	False	False	False	False
batch4caffeine-2_S16_AGAAGCGAGGATCATA-1	False	False	False	False	True	False	False
batch3caffeine-2_S15_TCTTAGTGTAAGATAC-1	False	False	False	False	True	False	False
batch3caffeine-2_S15_GGGTGAAGTATCATGC-1	True	False	False	False	False	False	False
batch3caffeine-2_S17_TTCACCGTCACAATGC-1	False	False	False	False	False	True	False
batch4caffeine-2_S13_CTGGACGGTGATACTC-1	False	False	True	False	False	False	False
batch4caffeine-2_S15_CGGAGAATCCACTAGA-1	False	False	False	False	False	False	False
batch4caffeine-2_S13_GGCTTGGAGTTGAATG-1	False	True	False	False	False	False	False
batch4caffeine-1_S11_TGGTGATAGTTGGGAC-1	False	True	False	False	False	False	False
batch4caffeine-1_S11_TATACCTTCGTTATCT-1	False	True	False	False	False	False	False
batch3caffeine-2_S15_GTGGAGAAGATGCTGG-1	False	False	False	False	False	False	False
batch4caffeine-2_S16_GAAGGACAGTAAGGGA-1	False	False	False	True	True	False	False
batch4caffeine-2_S16_TGATGGTCACTGCACG-1	True	False	False	False	False	False	False
batch3caffeine-2_S17_TGTCAGATCACCCTGT-1	False	False	False	False	False	False	False
batch4caffeine-2_S13_TCCGGGACAGCCTTCT-1	False	False	False	False	False	False	False
batch4caffeine-2_S15_TGACCCTGTCAGTCTA-1	False	False	False	False	False	False	False
batch4caffeine-1_S11_TTGGGATTCGCCAGAC-1	False	True	False	False	False	False	False
batch3caffeine-1_S14_GTTCCGTAGCTACGTT-1	False	True	False	False	False	False	False
batch3caffeine-2_S16_GGCAGTCTCCGGCAGT-1	False	False	False	False	True	False	True
batch3caffeine-2_S15_GTTTACTTCCCATTCG-1	False	True	False	False	False	True	False
batch4caffeine-2_S13_GTCTTTATCCCTATTA-1	True	False	False	False	False	False	False
batch3caffeine-1_S13_ACTTAGGAGCCTTTCC-1	False	False	False	False	False	False	False
batch4caffeine-2_S16_TTTATGCGTGATACTC-1	False	False	True	False	False	False	False
batch4caffeine-1_S10_ACAAGCTCATAAGCAA-1	False	True	False	False	False	False	False
batch4caffeine-2_S13_ATGAGTCTCCGATCGG-1	False	False	False	False	False	False	False
batch3caffeine-1_S14_ATCATTCGTAGCTAAA-1	False	False	False	False	False	False	False
batch4caffeine-1_S11_CGAGAAGCAATACCCA-1	False	False	False	False	True	False	False
batch3caffeine-1_S13_TAGCACATCGACTCCT-1	False	False	True	False	False	False	False
batch4caffeine-1_S10_GGAATGGTCCCAAGCG-1	False	False	False	False	True	False	False
batch4caffeine-2_S16_CTCAAGAAGCAACAAT-1	False	True	False	False	False	True	False
batch4caffeine-1_S10_GTGGTTAAGACAACTA-1	False	False	False	False	False	False	False
batch4caffeine-1_S11_ACATCCCGTATGTCAC-1	False	False	False	False	False	False	False
batch4caffeine-1_S11_GATGATCCAGATCCAT-1	False	False	False	False	True	False	False
batch3caffeine-2_S15_CATAGACCAAGTATCC-1	False	False	False	False	False	False	False
batch3caffeine-2_S16_CTAAGTGCACAGTCCG-1	False	True	False	False	False	False	False
batch4caffeine-2_S13_ATGGGAGTCGCGTGAC-1	False	False	False	False	False	True	False
batch4caffeine-2_S13_AAGCCATCAGCAGTGA-1	False	False	False	False	False	False	False
batch3caffeine-2_S15_TCATGGAAGGACAGCT-1	False	True	False	False	False	True	False
batch4caffeine-2_S16_AGTAACCCAACGGGTA-1	False	True	False	False	False	False	False
batch3caffeine-2_S15_AAAGGGCAGAGCTGCA-1	False	True	False	False	False	False	False
batch4caffeine-2_S16_TCGAAGTTCCGTGTAA-1	False	False	False	True	False	False	False
batch4caffeine-2_S15_ATTACTCAGTTCCATG-1	False	False	False	False	False	True	False
batch4caffeine-2_S16_CTGTACCAGCTGGCCT-1	False	True	False	False	False	False	False
batch3caffeine-2_S16_CTACGGGAGGCGTTGA-1	False	True	False	False	False	False	False
batch3caffeine-1_S13_GTGGGAAAGCGAGAAA-1	False	False	False	False	False	False	False
batch3caffeine-2_S17_TTTGATCAGCCTGTCG-1	False	False	False	False	False	False	False
batch4caffeine-2_S13_ATGATCGCAGACTGCC-1	False	False	True	False	False	False	False
batch3caffeine-1_S14_AGTAGCTAGCCTTTGA-1	False	False	True	False	False	False	False
batch3caffeine-2_S15_CTGTACCGTACCACGC-1	False	False	True	False	False	False	False
batch3caffeine-2_S15_ACTTATCGTCATCCCT-1	False	True	False	False	False	False	False
batch3caffeine-1_S13_ATGGGAGTCATGGGAG-1	False	False	False	False	False	False	False
batch3caffeine-2_S16_GATGTTGAGCACTAGG-1	False	False	False	False	False	False	False
batch4caffeine-1_S11_TGCACGGTCCGTTGGG-1	False	False	False	False	True	False	False
batch4caffeine-1_S10_GACCCTTCAAGAGTAT-1	False	True	False	False	False	True	False
batch4caffeine-2_S13_AAGTCGTTCCGAGAAG-1	False	False	False	False	False	False	False
batch4caffeine-1_S9_TCACGGGCAGTGTGCC-1	False	False	False	False	True	False	False
batch4caffeine-2_S13_ATGTCCCGTGCACAAG-1	False	True	False	False	False	False	False
batch3caffeine-1_S14_ATTCACTAGTAAATGC-1	False	False	False	True	False	False	False
batch4caffeine-1_S12_GACTCTCTCGAGAATA-1	True	False	False	False	False	False	False
batch4caffeine-2_S13_TCAAGCACATGTGGTT-1	False	True	False	False	False	False	False
batch3caffeine-2_S15_GAGAAATAGTATTAGG-1	False	False	False	False	True	False	False
batch4caffeine-1_S11_CGTGTCTAGGATTCAA-1	True	False	False	False	False	False	False
batch4caffeine-1_S11_AACCAACGTAGAAACT-1	False	True	False	False	False	False	False
batch4caffeine-2_S13_TAGACCACATCATCCC-1	False	False	False	False	False	False	False
batch4caffeine-2_S16_AGGGCTCCATGCCGAC-1	False	False	False	False	False	False	False
batch4caffeine-2_S16_TTGCCTGCACACCAGC-1	False	True	False	False	False	False	False
batch3caffeine-2_S15_GGGATCCTCTCGACGG-1	False	True	False	False	False	False	False
batch4caffeine-2_S15_GACTCTCCAAGCGATG-1	False	False	False	False	False	False	False
batch4caffeine-2_S13_CTACATTGTAACGTTC-1	False	False	True	False	False	False	False
batch4caffeine-1_S9_CTACCTGGTATAATGG-1	False	False	False	False	True	False	False
batch4caffeine-2_S16_ATGGGTTGTCTGTGAT-1	False	True	False	False	False	False	False
batch4caffeine-2_S16_TCAAGCAGTAAGCGGT-1	False	True	False	False	False	True	False
batch4caffeine-1_S9_CATGCGGTCCTCAGAA-1	False	False	False	False	True	False	True
batch4caffeine-2_S16_GTGAGCCGTTCCCAAA-1	False	True	False	False	False	False	False
batch4caffeine-1_S12_ATCTTCACAAATCGGG-1	True	False	False	False	False	False	False
batch4caffeine-1_S9_TAGGGTTGTGTAAATG-1	False	True	False	False	False	False	False
batch3caffeine-1_S14_CCTTGTGGTGCCGTTG-1	False	False	True	False	False	False	False
batch4caffeine-2_S16_GATGCTAGTCCAACGC-1	True	False	False	False	False	False	False
batch4caffeine-1_S12_TACGGGCCACTAACCA-1	False	True	False	False	False	False	False
batch4caffeine-2_S14_TGTTCTAGTCAGATTC-1	False	True	False	False	False	False	False
batch4caffeine-1_S10_TCGTAGACAGTTAAAG-1	False	False	True	False	False	False	False
batch4caffeine-1_S11_TCACTCGGTCGGCCTA-1	False	True	True	False	False	False	False
batch4caffeine-2_S15_TGAGTCACAAGACTGG-1	False	False	False	False	True	False	False
batch4caffeine-2_S14_CGCCATTAGGTCGTCC-1	True	False	False	False	False	False	False
batch4caffeine-1_S11_AGGTCATCAATCCAGT-1	True	False	False	False	False	False	False
batch4caffeine-2_S15_GGAATGGCATGGGATG-1	False	True	False	False	False	False	False
batch4caffeine-2_S14_ACTCTCGAGTAGCATA-1	False	True	False	False	False	True	False
batch4caffeine-1_S11_CTACAGAAGGACATCG-1	False	True	False	False	False	False	False
batch3caffeine-2_S17_CTCCACAAGCTGTTCA-1	False	False	False	False	False	False	False
batch3caffeine-1_S14_GTTCATTTCAGGACGA-1	False	True	False	False	False	False	False
batch3caffeine-2_S17_TTCATTGTCGTGGTAT-1	False	True	False	False	False	True	False
batch4caffeine-2_S16_GACTTCCAGAAGCGAA-1	False	True	False	False	False	False	False
batch3caffeine-1_S13_AGGTCATCAGGCACAA-1	False	True	False	False	False	True	False
batch3caffeine-1_S13_GGGTCACAGGTGGGTT-1	False	False	True	False	False	False	False
batch4caffeine-1_S9_ATACCTTCAAGGGTCA-1	False	False	False	False	True	False	True
batch3caffeine-2_S15_TGATTTCGTTTCACTT-1	False	True	False	False	False	False	False
batch4caffeine-1_S12_CACTAAGGTTCGGCCA-1	False	True	False	False	False	False	False
batch4caffeine-2_S16_TAGATCGCAGCCTATA-1	False	True	False	False	False	False	False
batch3caffeine-2_S17_GTGGTTAGTACAAACA-1	False	True	False	False	False	True	False
batch4caffeine-1_S10_CCACCATCACTGAATC-1	False	True	False	False	False	True	False
batch4caffeine-1_S10_ACACCAAAGTGCTAGG-1	True	False	False	False	False	False	False
batch3caffeine-1_S13_GGTGATTAGACAGCGT-1	False	True	True	False	True	False	False
batch4caffeine-1_S10_TTCTCTCTCTATTGTC-1	False	False	False	False	False	False	False
batch3caffeine-2_S17_CATTGAGCAAGTATCC-1	True	False	False	False	False	False	False
batch3caffeine-1_S14_TGGGTTAAGCCATTTG-1	False	True	False	False	False	False	False
batch4caffeine-1_S11_CATACCCGTTGGGTAG-1	False	True	False	False	False	False	False
batch4caffeine-2_S16_CACAGATGTACACGCC-1	False	True	False	False	False	False	False
batch3caffeine-1_S13_ACTTTCAGTAACGATA-1	False	True	False	False	False	False	False
batch3caffeine-2_S17_GGAGGATCATACCATG-1	False	True	False	False	False	False	False
batch3caffeine-2_S17_GTTGAACAGTTGTCGT-1	False	False	False	False	True	False	True
batch4caffeine-2_S14_TGATCTTTCCCAAGCG-1	False	False	True	False	False	False	False
batch4caffeine-2_S16_TATTGCTAGCGTTCCG-1	False	True	False	False	False	False	False
batch3caffeine-2_S16_CATCAAGCATCCGGTG-1	False	True	False	False	False	False	False
batch4caffeine-2_S13_GTACAGTTCGAGCCTG-1	False	True	False	False	False	True	False
batch4caffeine-2_S16_GGGTTATGTTGGGCCT-1	False	False	True	False	False	False	False
batch4caffeine-1_S10_GGGAGTACAACATACC-1	False	True	False	False	False	False	False
batch4caffeine-2_S13_TCCTAATAGGAGAGTA-1	False	False	False	False	False	False	False
batch4caffeine-2_S16_TACAACGAGGATCATA-1	False	True	False	False	False	True	False
batch3caffeine-2_S17_AGTAACCAGACATAAC-1	False	True	False	False	False	True	False
batch3caffeine-2_S17_GAGTTGTAGACCAAGC-1	False	True	False	False	False	False	False
batch3caffeine-1_S14_GAGTTTGCAGTCGCAC-1	False	False	False	False	False	False	False
batch4caffeine-1_S11_TTGTTGTTCGCTGTTC-1	False	False	False	False	True	False	False
batch4caffeine-2_S15_ACAAGCTTCTAGAGCT-1	False	False	False	False	False	False	False
batch4caffeine-2_S15_TCTCAGCGTTTCGTAG-1	False	False	False	False	False	False	False
batch3caffeine-1_S13_CACAGGCTCTGGCCTT-1	False	False	False	False	True	False	True
batch4caffeine-2_S14_GGTTCTCCAAACTGCT-1	False	True	False	False	False	False	False
batch3caffeine-1_S13_CGGAACCCAGTTGAAA-1	True	True	True	True	True	True	False
batch4caffeine-1_S10_AGGACGAAGAGCTGCA-1	False	True	False	False	False	False	False
batch3caffeine-2_S16_TTCAATCAGGTTATAG-1	False	False	False	False	False	False	False
batch3caffeine-2_S17_TGCAGGCCAAAGCTCT-1	False	True	False	False	False	False	False
batch4caffeine-1_S10_TATGTTCGTGCATACT-1	False	False	False	False	False	False	True
batch4caffeine-1_S11_GACCGTGTCTCGTCGT-1	False	False	False	False	True	False	False
batch4caffeine-1_S9_TGTTCATTCGTGGACC-1	False	True	False	False	False	False	False
batch4caffeine-1_S10_TCACTCGGTTACGCCG-1	False	True	False	False	False	True	False
batch3caffeine-2_S17_GTGGGAATCAGATTGC-1	False	True	False	False	False	True	False
batch4caffeine-2_S15_AGGATCTTCATTGTTC-1	False	False	False	False	False	False	False
batch4caffeine-2_S13_GGAGATGGTGCCTACG-1	False	False	False	False	False	False	False
batch4caffeine-1_S10_CTTCTCTCATATGCGT-1	False	False	False	False	True	False	False
batch3caffeine-1_S14_ACGTAGTGTGTCTCCT-1	False	True	False	False	False	False	False
batch4caffeine-1_S12_TCGATTTCACTGAGGA-1	False	False	False	False	True	False	True
batch4caffeine-1_S11_CTACATTAGTTGTCGT-1	False	False	False	False	True	False	False
batch4caffeine-1_S9_CATGCTCTCCAACTGA-1	True	False	False	False	False	False	False
batch4caffeine-2_S13_CGTTCTGCAATTGCTG-1	False	False	False	False	False	False	False
batch4caffeine-2_S14_GTCTACCCAGTGCGCT-1	False	True	False	False	False	False	False
batch3caffeine-2_S15_AAGCATCTCAACTTTC-1	False	False	False	True	True	False	False
batch4caffeine-2_S13_GACACGCAGATCCCGC-1	False	True	False	False	False	False	False
batch4caffeine-1_S12_GGGACTCGTCGTTGGC-1	False	False	False	True	True	False	False
batch4caffeine-2_S15_CAGAGCCCACCCTGTT-1	False	False	False	True	True	False	False
batch4caffeine-2_S15_AGGTCATAGACTAAGT-1	True	False	False	False	False	False	False
batch3caffeine-1_S14_GTCGTTCCACTGCTTC-1	False	False	False	False	False	False	False
batch4caffeine-1_S11_AGGTCATAGCAAGGAA-1	False	True	False	False	False	False	False
batch4caffeine-1_S12_AATCACGGTGCGTTTA-1	False	False	False	False	True	False	True
batch3caffeine-2_S17_CACAGGCTCACCCTCA-1	False	True	False	False	False	False	False
batch4caffeine-1_S12_CCTGCATCAGCTAACT-1	False	True	False	False	False	False	False
batch4caffeine-2_S13_GCTGCAGGTCCAATCA-1	False	True	False	False	False	False	False
batch3caffeine-2_S15_GAACTGTAGTGTCATC-1	False	False	False	False	False	False	False
batch4caffeine-2_S13_CGCCATTGTGTTCCAA-1	False	False	False	False	False	True	False
batch4caffeine-2_S14_TGTGATGTCAATGCAC-1	False	False	False	False	True	False	False
batch4caffeine-1_S9_AGACCCGTCTGCGGCA-1	False	True	False	False	False	False	False
batch3caffeine-1_S13_GGCTTGGCACGTACTA-1	True	False	False	False	False	False	False
batch4caffeine-2_S14_GGATCTAGTGAGCAGT-1	False	False	False	False	True	False	True
batch3caffeine-1_S13_ATCACGATCTCCCTAG-1	False	False	True	False	False	False	False
batch3caffeine-1_S14_GGGTGAAAGTTTAGGA-1	False	True	False	False	False	False	False
batch4caffeine-2_S13_AGTTAGCTCGTCAGAT-1	False	False	False	False	False	True	False
batch3caffeine-1_S13_ACGATCAAGATGTTGA-1	True	False	False	False	False	False	False
batch3caffeine-1_S14_CATTGCCCATGGCCAC-1	False	True	False	False	False	True	False
batch4caffeine-1_S9_TGCATGATCATTTGGG-1	False	False	False	False	True	False	True
batch4caffeine-2_S13_GAGAGGTTCGATCCCT-1	False	False	True	False	False	False	False
batch3caffeine-2_S17_AAGATAGGTTCTCACC-1	False	True	False	False	False	False	False
batch4caffeine-1_S9_ATACCTTGTGACTCGC-1	True	False	False	False	False	False	False
batch3caffeine-2_S17_AAGATAGTCTCTCGAC-1	False	False	False	False	True	False	False
batch4caffeine-1_S10_TTGAGTGGTGTTAGCT-1	False	True	False	False	False	False	False
batch4caffeine-2_S14_CCACTTGAGCGTTCAT-1	False	True	False	False	False	True	False
batch4caffeine-2_S13_CACTAAGCAACTCGAT-1	False	True	False	False	False	True	False
batch4caffeine-2_S13_CCCTTAGAGACCATAA-1	False	True	False	False	False	False	False
batch4caffeine-1_S12_ACGTAACCAATTGGTC-1	True	False	False	False	False	False	False
batch4caffeine-2_S15_AGGCCACCATAGGAGC-1	False	False	False	False	False	False	False
batch3caffeine-2_S15_GTCTCACGTTTGCCGG-1	False	False	False	False	False	False	False
batch4caffeine-1_S12_GTTTGGAAGTTTGGCT-1	False	True	False	False	False	False	False
batch4caffeine-2_S16_GTCTCACCATTCTCCG-1	False	False	False	False	True	False	False
batch4caffeine-2_S16_CAAGACTTCCTCGCAT-1	False	False	False	False	False	False	False
batch4caffeine-1_S11_AGAACCTCATCGGATT-1	False	True	False	False	False	True	False
batch4caffeine-2_S16_CTCTGGTGTGAATATG-1	False	False	False	False	True	False	False
batch3caffeine-1_S14_GGGTGTCGTTCCAGGC-1	False	False	False	False	False	False	False
batch4caffeine-1_S10_CGTGCTTCACTACCGG-1	False	False	False	False	True	False	False
batch4caffeine-2_S16_CCGGACATCTCGCTCA-1	False	True	False	False	False	False	False
batch4caffeine-1_S11_AGGGTTTTCTACTATC-1	False	True	False	False	False	True	False
batch4caffeine-2_S15_TCGTAGAGTATGTCCA-1	False	False	False	False	True	False	True
batch3caffeine-2_S17_CCTTCAGTCGAGAATA-1	False	False	False	False	True	False	True
batch4caffeine-2_S13_GGAGGTAGTGCATGAG-1	False	True	False	False	False	False	False
batch4caffeine-2_S16_GGCACGTTCGCACGGT-1	False	True	False	False	False	False	False
batch4caffeine-2_S16_GTCGTTCAGCCGATTT-1	False	False	False	False	False	True	False
batch4caffeine-2_S13_GGTGTTAGTATGGTTC-1	False	True	False	False	False	True	False
batch3caffeine-1_S13_ACTGATGTCCATCGTC-1	False	True	False	False	False	False	False
batch4caffeine-1_S9_AACCATGGTTCACCGG-1	False	True	False	False	False	False	False
batch4caffeine-2_S16_TTTACCAAGTTCCGGC-1	False	True	False	False	False	False	False
batch4caffeine-1_S12_CACGTGGCACTTTAGG-1	False	False	False	False	False	False	False
batch4caffeine-1_S10_GCAGGCTTCGGTATGT-1	False	False	False	False	True	False	False
batch4caffeine-2_S15_GATTCTTCAGTGGCTC-1	True	False	False	False	False	False	False
batch4caffeine-1_S9_CGTTCTGCAGCTTTCC-1	True	False	False	False	False	False	False
batch4caffeine-1_S12_CCAAGCGTCACGGGAA-1	False	False	False	False	True	False	False
batch4caffeine-1_S12_CCCTCTCTCACCTCTG-1	False	True	True	False	False	False	False
batch4caffeine-2_S13_ACTTTCAGTCCACAGC-1	False	True	False	False	False	False	False
batch4caffeine-2_S16_ATCACGAGTGCAATGG-1	False	True	False	False	False	False	False
batch3caffeine-2_S16_AGACTCAGTTGTACGT-1	False	True	False	False	False	False	False
batch4caffeine-1_S12_AAAGGTACAGAGCGTA-1	False	True	False	False	False	False	False
batch3caffeine-2_S17_CTGTACCGTCCAGAAG-1	False	False	False	False	True	False	True
batch4caffeine-1_S11_TTGACCCCAAACGAGC-1	True	False	False	False	False	False	False
batch4caffeine-2_S14_CCGGTAGCACCGTCGA-1	False	False	False	False	False	False	False
batch3caffeine-2_S16_CACGTGGTCTACCAGA-1	False	True	False	False	False	False	False
batch4caffeine-1_S9_CTCAGAAGTTCCTTGC-1	False	True	False	False	False	False	False
batch3caffeine-2_S16_AGAGAATGTGACCGTC-1	False	False	False	False	True	False	False
batch4caffeine-1_S12_AGAACAAAGCACCGAA-1	False	False	False	False	False	False	False
batch3caffeine-2_S15_CATTGCCTCTGAGGCC-1	False	False	False	False	False	False	False
batch4caffeine-2_S14_CATTCTAAGTGAGGCT-1	False	False	False	False	False	False	False
batch4caffeine-2_S13_ATTTCACCACTGGATT-1	False	False	False	True	True	False	False
batch4caffeine-2_S14_CGATCGGGTGTCTTCC-1	False	True	False	False	False	True	False
batch4caffeine-1_S12_GACAGCCGTGACTCGC-1	False	False	False	False	True	False	True
batch4caffeine-1_S12_GGAGATGAGTGCTACT-1	False	True	False	False	False	True	False
batch4caffeine-1_S12_ACTGTCCAGTGGTTCT-1	False	False	False	False	True	False	False
batch4caffeine-2_S16_AGCATCACAAAGTGTA-1	False	False	False	False	False	True	False
batch4caffeine-1_S12_GAACACTTCGTGTGAT-1	False	False	True	False	False	False	False
batch4caffeine-2_S15_CCTCTCCAGGCCTGCT-1	False	False	True	False	False	False	False
batch4caffeine-2_S16_CAATTTCGTTCGGGTC-1	False	True	False	False	False	True	False
batch4caffeine-1_S12_GAGTCTATCCGGCAGT-1	False	False	False	False	False	False	False
batch4caffeine-1_S9_AGCGCCAAGACTCTTG-1	False	False	False	False	False	False	False
batch4caffeine-1_S10_TCCTTTCTCTCGCAGG-1	True	False	False	False	False	False	False
batch4caffeine-2_S16_GAGCCTGTCGAGTACT-1	False	True	False	False	False	False	False
batch4caffeine-1_S10_CCTCTAGAGAATAGTC-1	False	True	False	False	False	False	False
batch3caffeine-2_S15_GTAGCTAAGCGCTGAA-1	False	True	False	False	False	False	False
batch4caffeine-2_S14_TCAATTCCACGAGGTA-1	False	True	False	False	False	False	False
batch4caffeine-1_S11_AATGGCTCATGCAGGA-1	False	False	False	False	False	False	False
batch4caffeine-1_S10_ACGGGTCTCTTCACAT-1	False	False	False	False	True	False	False
batch4caffeine-1_S10_CTGCATCAGGACATCG-1	False	True	False	False	False	False	False
batch4caffeine-2_S16_CCGGTAGGTCCTGTTC-1	False	False	False	False	False	False	False
batch4caffeine-1_S9_AGAACCTTCGCTTACC-1	False	False	False	False	True	False	True
batch3caffeine-2_S17_AGAACAATCTCGCAGG-1	False	True	False	False	False	True	False
batch4caffeine-2_S16_AACAAGACAACGGGTA-1	False	True	False	False	False	True	False
batch4caffeine-2_S13_GACCCAGCAACTCCAA-1	False	True	False	False	False	False	False
batch4caffeine-2_S13_TGGCGTGAGTTCTCTT-1	True	False	False	False	False	False	False
batch4caffeine-2_S15_ATTCTACCATCGGTTA-1	False	True	False	False	False	True	False
batch4caffeine-2_S15_GCACTAAAGAATCGTA-1	False	True	False	False	False	True	False
batch3caffeine-2_S15_TCAAGACCACACCTGG-1	False	True	False	False	False	False	False
batch4caffeine-1_S10_ATTCAGGCATGAAAGT-1	False	False	False	False	False	False	False
batch4caffeine-1_S9_CTGTAGAGTTGTGGCC-1	False	False	False	False	True	False	False
batch4caffeine-2_S14_TAGTGCAAGCCTTCTC-1	False	True	False	False	False	False	False
batch4caffeine-2_S15_TACAACGGTCCGTTTC-1	False	True	False	False	False	True	False
batch4caffeine-2_S15_TTATTGCGTATCGAAA-1	True	False	False	False	False	False	False
batch3caffeine-2_S15_CATAGACGTCTGTGGC-1	False	True	False	False	False	False	False
batch3caffeine-2_S17_GGGTGTCTCGCCTTGT-1	False	False	True	False	False	False	False
batch4caffeine-1_S9_AGAGCCCAGCTGAAGC-1	False	False	False	False	True	False	False
batch3caffeine-1_S13_TAGGTTGTCCCGTGAG-1	False	True	False	False	False	True	False
batch3caffeine-2_S17_TGCAGGCAGCGATGCA-1	False	True	False	False	False	False	False
batch4caffeine-2_S13_AACAAAGTCGTTCGCT-1	False	False	False	False	False	False	False
batch3caffeine-1_S14_TGCCGAGCAGTAACCT-1	False	False	False	False	False	False	False
batch4caffeine-2_S16_AGTTCGATCAAACGTC-1	False	True	False	False	False	False	False
batch3caffeine-2_S17_GTGAGTTAGATTCGAA-1	False	False	False	True	False	False	False
batch4caffeine-1_S9_ACGTACAGTTGTGCCG-1	False	True	False	False	False	True	False
batch4caffeine-2_S14_GTAGAAACATAGACTC-1	False	True	False	False	False	False	False
batch4caffeine-1_S12_GCCGATGGTCAATCTG-1	False	False	False	True	True	False	False
batch4caffeine-1_S10_ATCCGTCCAGCGCTTG-1	False	True	False	False	False	False	False
batch3caffeine-1_S14_TGATCAGCATTCTTCA-1	False	True	False	False	False	False	False
batch4caffeine-1_S11_CCTCAACCATCATTGG-1	False	True	False	False	False	False	False
batch3caffeine-2_S16_CATACCCCAAGACCGA-1	False	False	False	True	False	False	False
batch4caffeine-1_S11_GTTGTGAGTCCGAAGA-1	False	False	False	False	False	False	False
batch3caffeine-1_S14_TGGAACTCAGTCGCAC-1	False	True	False	False	False	False	False
batch4caffeine-2_S14_ACTTAGGCACCCTTGT-1	False	False	True	False	False	False	False
batch4caffeine-2_S13_TCTTGCGCATAATGCC-1	False	False	False	False	False	False	False
batch4caffeine-2_S13_CTGCATCAGATTAGTG-1	True	False	False	False	False	False	False
batch3caffeine-2_S15_AAAGGGCAGACTCGAG-1	False	True	False	False	False	False	False
batch4caffeine-1_S11_TTGCATTCAGAGATGC-1	False	False	False	False	True	False	True
batch4caffeine-1_S11_CGGAATTAGTGTTCAC-1	True	False	False	False	False	False	False
batch4caffeine-1_S10_CCTGCATTCTTAGTTC-1	False	True	False	False	False	False	False
batch4caffeine-2_S16_ATGCGATAGGCGATAC-1	False	False	False	False	False	False	False
batch4caffeine-2_S14_GCTGAATTCTTCCTAA-1	False	False	False	False	False	True	False
batch4caffeine-1_S9_CATTGTTTCTGTTCAT-1	True	False	False	False	False	False	False
batch4caffeine-2_S13_AGACACTTCCTTCGAC-1	False	True	False	False	False	False	False
batch4caffeine-2_S16_ATAGACCTCAGTCATG-1	False	False	True	False	False	False	False
batch4caffeine-2_S15_TTTGTTGCACCTGAAT-1	False	True	False	False	False	False	False
batch4caffeine-2_S14_GGGACCTCAGATCCAT-1	True	False	False	False	False	False	False
batch4caffeine-2_S13_CGCATGGCAGGAGGTT-1	False	True	False	False	False	False	False
batch4caffeine-1_S9_ATTCTACTCCGGTAAT-1	False	True	False	False	False	False	False
batch4caffeine-1_S10_ATTCCCGTCAAAGAAC-1	False	False	False	False	True	False	True
batch4caffeine-2_S13_TATCTGTAGGCAGGTT-1	False	True	False	False	False	False	False
batch3caffeine-1_S13_TTCAGGAGTATGGAGC-1	False	True	False	False	False	False	False
batch4caffeine-2_S13_GTCTTTACATCCGGTG-1	False	False	False	False	False	False	False
batch4caffeine-1_S11_GTAGATCCATGGCCCA-1	False	False	True	False	False	False	False
batch3caffeine-2_S16_GTTGCGGGTTGGTACT-1	False	True	False	False	False	False	False
batch3caffeine-2_S15_CGGGACTAGAGCCATG-1	False	False	False	False	True	False	True
batch4caffeine-2_S13_TCGCTCAGTCTCACAA-1	True	False	False	False	False	False	False
batch3caffeine-1_S14_TTACAGGTCCTAGCTC-1	False	False	False	False	True	False	True
batch4caffeine-1_S11_TCTACATGTCGAGCTC-1	False	False	False	False	True	False	False
batch4caffeine-2_S14_GGCTTTCCATAGTCAC-1	False	False	False	False	False	True	False
batch3caffeine-1_S13_TCGTGGGGTCGTACTA-1	False	False	False	False	False	False	False
batch4caffeine-1_S12_TTGTGTTAGACTGGGT-1	False	True	False	False	False	False	False
batch3caffeine-2_S17_CAACGGCAGACTGTTC-1	False	False	True	False	False	False	False
batch4caffeine-2_S15_AGACACTTCATCACAG-1	False	True	False	False	False	False	False
batch4caffeine-2_S14_GGCGTCAAGTGCGTCC-1	False	False	True	False	False	False	False
batch4caffeine-2_S15_TCTCACGTCGATTCCC-1	False	False	False	False	True	False	False
batch4caffeine-1_S12_GGGCGTTAGGATATAC-1	False	True	False	False	False	True	False
batch3caffeine-1_S14_TTGGGCGGTTCCAAAC-1	False	False	True	False	False	False	False
batch4caffeine-1_S12_ATTACTCAGAGCATAT-1	False	True	False	False	False	False	False
batch3caffeine-2_S15_CTGCTCATCATCGACA-1	False	True	False	False	False	True	False
batch4caffeine-1_S10_CGAAGGACATAGACTC-1	False	False	False	False	False	False	False
batch3caffeine-2_S15_GCTCAAACACGAAGAC-1	False	False	False	False	False	False	False
batch4caffeine-1_S12_AAACGAATCCACACAA-1	False	False	True	False	False	False	False
batch4caffeine-2_S16_CAGATCATCGTAGAGG-1	False	False	False	False	False	False	False
batch4caffeine-2_S16_AGCTTCCCAAGCGCTC-1	True	False	False	False	False	False	False
batch4caffeine-2_S16_GATCACAAGGATATGT-1	False	False	False	False	False	False	False
batch4caffeine-2_S16_CACTGTCAGAGGTTTA-1	True	False	False	False	False	False	False
batch4caffeine-1_S10_TCCGTGTTCCGCGAGT-1	False	False	True	False	False	False	False
batch4caffeine-2_S14_CAGCAGCTCAAGAATG-1	False	False	False	False	False	False	False
batch4caffeine-1_S10_AGAGCAGTCAAGCTTG-1	True	False	False	False	False	False	False
batch4caffeine-1_S11_TTTGACTCACGATTCA-1	False	True	False	False	False	False	False
batch4caffeine-2_S13_TCCATGCTCCCACAGG-1	False	True	False	False	False	False	False
batch3caffeine-2_S15_TGCGGGTAGTACAACA-1	False	False	False	False	False	False	False
batch3caffeine-1_S13_TTCCAATTCAAGATAG-1	True	False	False	False	False	False	False
batch4caffeine-2_S14_CTCGAGGGTGGTAATA-1	False	False	False	True	True	False	False
batch3caffeine-2_S15_TGTAGACTCGCAGTTA-1	False	False	False	False	False	False	False
batch3caffeine-2_S16_GTAGGTTTCTGCGGGT-1	False	True	False	False	False	False	False
batch3caffeine-2_S17_TCTCACGAGGAGACCT-1	False	False	False	False	True	False	False
batch4caffeine-1_S10_CATGGTACAATACGAA-1	False	True	False	False	False	False	False
batch3caffeine-2_S17_AACGGGATCAACGCTA-1	False	False	False	False	False	False	False
batch3caffeine-2_S17_AGAAATGGTCACAGTT-1	False	True	False	False	False	True	False
batch4caffeine-1_S10_CGGAACCAGTAGACCG-1	False	False	False	False	True	False	False
batch4caffeine-1_S10_ATGTCCCAGCGGATCA-1	False	False	False	False	True	False	False
batch3caffeine-2_S15_TGTGCGGCATGAGATA-1	False	True	False	False	False	False	False
batch3caffeine-1_S13_CACAACAGTTGCTCAA-1	False	True	False	False	False	False	False
batch4caffeine-2_S15_TTACGCCAGCACTTTG-1	False	False	False	False	False	False	False
batch4caffeine-1_S12_AGGACGACAATAGTAG-1	False	True	False	False	False	True	False
batch4caffeine-2_S14_GAGTCTAAGTGTTGTC-1	False	False	True	False	False	False	False
batch4caffeine-2_S16_GGGTGAAAGCAGGTCA-1	False	True	False	False	False	False	False
batch4caffeine-1_S9_GCAGTTAAGGGACACT-1	False	False	False	False	True	False	True
batch3caffeine-2_S17_TTACCGCGTACTGAGG-1	False	False	True	False	False	False	False
batch4caffeine-2_S15_AACAAAGCAGTTAGGG-1	False	False	False	False	False	False	False
batch4caffeine-1_S12_GAGATGGCAGATGCGA-1	False	True	False	False	False	False	False
batch4caffeine-1_S9_GTTCATTGTCCTTTGC-1	True	False	False	False	False	False	False
batch3caffeine-1_S14_GGGCTACGTATCCTCC-1	False	False	False	False	False	False	False
batch3caffeine-2_S17_CATTCTATCCACAAGT-1	False	False	False	False	False	False	False
batch4caffeine-2_S15_ACTTTGTTCAAACCCA-1	True	False	False	False	False	False	False
batch4caffeine-1_S9_CGACAGCTCTGACAGT-1	False	True	False	False	False	False	False
batch4caffeine-2_S16_GATTTCTCAGGGCTTC-1	False	False	True	False	False	False	False
batch4caffeine-1_S9_TCAAGTGGTCGTCTCT-1	False	True	False	False	False	False	False
batch4caffeine-1_S10_TCGTGGGGTAAGCAAT-1	False	False	False	False	False	False	False
batch4caffeine-1_S11_TTCCACGAGAGCGACT-1	False	True	False	False	False	False	False
batch4caffeine-2_S15_GAGCCTGTCAGCGCGT-1	False	True	False	False	False	True	False
batch4caffeine-2_S14_GGTTGTACAACACAAA-1	False	False	False	False	False	True	False
batch3caffeine-1_S13_ACGGTTAAGGGAGGCA-1	False	False	False	False	False	False	False
batch4caffeine-1_S10_GAACGTTTCGATCCAA-1	True	False	False	False	False	False	False
batch4caffeine-2_S14_ACGTAGTGTCGGTGAA-1	False	False	False	False	False	False	False
batch4caffeine-2_S15_AAACGCTAGCGGACAT-1	False	False	False	False	False	False	False
batch3caffeine-2_S17_ATTACCTAGTGATAGT-1	False	False	False	False	True	False	True
batch4caffeine-2_S13_AGGACTTTCCGTTGAA-1	False	False	False	False	False	False	False
batch3caffeine-2_S15_CGTGTCTGTAGCGTAG-1	False	False	False	False	True	False	False
batch3caffeine-2_S15_TATGTTCAGTGCACTT-1	True	False	False	False	False	False	False
batch4caffeine-1_S12_GGGACCTTCGGCTGAC-1	False	True	False	False	False	False	False
batch3caffeine-2_S17_AGGAGGTCAAACCGGA-1	False	False	False	False	False	False	False
batch4caffeine-1_S11_AGGATCTTCATACAGC-1	False	True	False	False	False	False	False
batch4caffeine-2_S15_TGAATGCTCGGTAACT-1	False	False	False	False	False	False	False
batch4caffeine-1_S9_TCCGAAAGTGTATTGC-1	True	False	False	False	False	False	False
batch4caffeine-2_S15_ATTATCCAGGAACGCT-1	False	False	False	False	False	False	False
batch3caffeine-1_S14_AAGGAATCAAGTAGTA-1	False	False	False	True	False	False	False
batch4caffeine-1_S9_ATCGATGCAATGAAAC-1	False	False	True	False	False	False	False
batch4caffeine-1_S11_AGGAGGTTCCGTTGGG-1	False	False	True	False	False	False	False
batch3caffeine-2_S16_GACCCTTAGCACTAGG-1	False	False	False	False	True	False	False
batch3caffeine-2_S15_AAAGGGCGTCACCGCA-1	False	True	False	False	False	True	False
batch4caffeine-1_S10_GATTTCTTCGCGATCG-1	True	False	False	False	False	False	False
batch4caffeine-1_S12_GGGCTCACACTTCCTG-1	True	False	False	False	False	False	False
batch3caffeine-1_S13_GGAGATGTCAAGCCGC-1	False	True	False	False	False	False	False
batch4caffeine-1_S11_TTCCTCTCAGCGTGAA-1	True	False	False	False	False	False	False
batch4caffeine-1_S10_GCGGAAACAAAGCAAT-1	False	False	False	False	True	False	False
batch4caffeine-2_S16_CACTGGGCATCCAACA-1	False	False	False	True	True	False	False
batch3caffeine-2_S15_CGCATAACATCCGTTC-1	False	True	False	False	False	False	False
batch4caffeine-2_S13_CGTGATACACGTACAT-1	False	False	False	False	False	True	False
batch4caffeine-2_S15_CCACGAGCAGGATCTT-1	False	False	False	False	False	True	False
batch3caffeine-1_S13_GATTGGTAGACAACAT-1	True	False	False	False	False	False	False
batch3caffeine-1_S13_TCGGGTGCAAGTCGTT-1	True	True	True	True	True	True	True
batch4caffeine-1_S9_CTGTGAAGTGCCCGTA-1	False	True	False	False	False	False	False
batch3caffeine-2_S17_ATCTCTACACCAGCTG-1	False	False	False	False	True	False	False
batch4caffeine-2_S13_AACCTGATCGGTATGT-1	False	True	False	False	False	False	False
batch4caffeine-2_S15_CTCATTACAACGATTC-1	False	False	False	False	False	False	False
batch3caffeine-1_S14_GTCATCCGTGGACAGT-1	False	False	False	False	True	False	False
batch4caffeine-2_S16_GGGCTACTCCTGATAG-1	False	True	False	False	False	True	False
batch4caffeine-2_S13_CACTAAGCAACTCATG-1	False	True	False	False	False	False	False
batch4caffeine-1_S9_GGTTAACTCTCTCTAA-1	True	False	False	False	False	False	False
batch4caffeine-1_S12_CGTCCATTCAGAACCT-1	False	False	True	False	False	False	False
batch3caffeine-2_S17_TCGTGGGTCGGTGCAC-1	False	False	False	False	True	False	False
batch4caffeine-1_S10_CGTGTCTCATAGGTAA-1	True	False	False	False	False	False	False
batch3caffeine-1_S14_TTACCATTCGAATCCA-1	False	False	False	False	False	False	False
batch4caffeine-2_S15_CGGCAGTGTAGCTGAG-1	False	True	False	False	False	True	False
batch3caffeine-1_S13_TCGGGACAGGGAGGAC-1	False	False	True	False	False	False	False
batch4caffeine-1_S9_TACATTCTCGACATCA-1	False	False	False	False	True	False	False
batch4caffeine-1_S12_ATCGGCGTCGCCTCTA-1	False	False	False	False	True	False	False
batch3caffeine-1_S13_TTCATTGTCGTCGATA-1	False	False	False	False	False	False	False
batch4caffeine-2_S14_AGAGAATTCAGCAATC-1	False	False	False	False	False	False	False
batch4caffeine-2_S16_GGGACAAGTAGTCTTG-1	False	False	False	False	False	True	False
batch4caffeine-1_S12_GGGATCCGTCCCTGAG-1	False	False	False	False	False	False	False
batch3caffeine-2_S16_AACAAAGGTAGCCAGA-1	False	False	True	False	False	False	False
batch4caffeine-2_S13_GGAATCTGTTCGATTG-1	False	True	False	False	False	False	False
batch4caffeine-1_S11_GGATCTAGTTCAGTAC-1	True	False	False	False	False	False	False
batch4caffeine-1_S12_TGCTGAACATGAGATA-1	False	True	False	False	False	False	False
batch3caffeine-1_S13_TGTTGAGTCATGCGGC-1	False	True	False	False	False	False	False
batch4caffeine-2_S13_TACTTACAGAAATCCA-1	False	False	False	False	False	False	False
batch3caffeine-2_S15_GTCCTCAAGTTTCTTC-1	False	False	False	False	False	False	False
batch3caffeine-2_S16_GACTGATCATCCTTCG-1	False	True	False	False	False	False	False
batch3caffeine-2_S17_CACGTTCAGGATTACA-1	False	True	False	False	False	False	False
batch4caffeine-2_S14_AACCACACAATTGCTG-1	False	False	False	False	False	False	False
batch3caffeine-1_S13_GTGAGGATCTTACCAT-1	False	False	False	False	True	False	True
batch3caffeine-1_S13_AGGAGGTTCTGGCCTT-1	False	True	False	False	False	True	False
batch4caffeine-2_S16_CCGATGGCAATAACCC-1	False	True	False	False	False	False	False
batch4caffeine-1_S9_CTCAGGGGTGCAAGAC-1	False	False	True	False	False	False	False
batch4caffeine-1_S11_TCCTCGATCTGCATGA-1	False	False	False	False	True	False	False
batch4caffeine-1_S9_GCCAGCACAGGAGACT-1	True	False	False	False	False	False	False
batch4caffeine-2_S13_CTCAATTAGGCGAACT-1	False	False	False	False	False	False	False
batch3caffeine-1_S13_CTCACTGTCAAGTAAG-1	False	False	False	False	True	False	False
batch3caffeine-2_S17_CATCCGTAGGGCAATC-1	False	True	False	False	False	False	False
batch4caffeine-2_S15_CGTAATGAGCCGAATG-1	True	False	False	False	False	False	False
batch4caffeine-1_S11_GGAATCTGTCATAGTC-1	False	False	False	True	False	False	False
batch4caffeine-1_S10_CCTCATGCACTAACGT-1	False	False	False	False	False	False	False
batch3caffeine-2_S17_CAGTTAGAGCAACTTC-1	False	False	False	False	True	False	True
batch4caffeine-2_S13_TATCGCCGTATGAGGC-1	False	True	False	False	False	True	False
batch3caffeine-2_S17_CATCGGGCAAGCTGCC-1	True	False	False	False	False	False	False
batch4caffeine-2_S13_GGAGGATAGGTAGGCT-1	False	False	False	False	True	False	False
batch3caffeine-2_S15_CCCGAAGTCTGACCCT-1	False	False	False	False	True	False	True
batch3caffeine-2_S17_CTTCTAACATTATGCG-1	False	False	False	False	True	False	False
batch3caffeine-2_S16_GGGAGATGTTGCAAGG-1	False	False	False	True	False	False	False
batch4caffeine-1_S11_TGGTTAGGTCTGCAAT-1	True	False	False	False	False	False	False
batch4caffeine-1_S9_TACACCCTCTGGGATT-1	False	True	False	False	False	False	False
batch4caffeine-1_S11_CTCAGTCCAAGCACAG-1	False	True	False	False	False	False	False
batch3caffeine-1_S14_CGCCATTTCCGTCAAA-1	False	True	False	False	False	True	False
batch4caffeine-2_S15_GCGTGCAGTCAACGCC-1	True	False	False	False	False	False	False
batch4caffeine-2_S16_GGAGATGGTGGATTTC-1	False	False	False	False	True	False	False
batch3caffeine-1_S14_GGCTGTGTCCCGAGGT-1	False	True	False	False	False	False	False
batch4caffeine-1_S12_TATTTCGGTTGGCTAT-1	False	False	False	False	False	False	False
batch4caffeine-1_S9_CAGATCATCCCTCTAG-1	False	False	False	False	False	False	False
batch4caffeine-1_S12_AAGCGTTCACTTGGGC-1	True	False	False	False	False	False	False
batch3caffeine-1_S14_TGAGACTGTGATTAGA-1	False	False	False	False	False	False	False
batch4caffeine-2_S15_CACGTGGGTTGCTCCT-1	False	False	False	False	False	False	False
batch3caffeine-2_S17_CTTCGGTAGCCACCGT-1	True	False	False	False	False	False	False
batch3caffeine-1_S13_ATCGTCCGTAATGATG-1	False	True	False	False	False	False	False
batch4caffeine-2_S15_CCAAGCGAGCCACTCG-1	False	False	False	False	False	False	False
batch4caffeine-1_S12_CTGAATGGTCCAACGC-1	False	True	False	False	False	False	False
batch3caffeine-1_S13_TTCCTTCAGAAGGCTC-1	False	True	False	False	False	False	False
batch3caffeine-2_S15_TGCTGAAGTACCGGAA-1	False	False	False	True	True	False	False
batch4caffeine-2_S14_GGGAAGTTCAGCAATC-1	False	False	False	False	False	False	False
batch4caffeine-2_S15_AGTAACCGTCACTCTC-1	False	False	False	False	False	True	False
batch3caffeine-2_S15_CCTTCAGTCCATTCGC-1	False	True	False	False	False	False	False
batch4caffeine-2_S15_GAGCTGCCATCACCAA-1	False	False	False	False	False	True	False
batch4caffeine-1_S10_GAAGCCCCATTCCTAT-1	False	False	False	False	True	False	True
batch4caffeine-1_S11_TACCGAACAGTCGAGA-1	False	False	False	False	False	False	False
batch4caffeine-2_S16_TCGGGCAAGCATATGA-1	False	True	False	False	False	False	False
batch4caffeine-2_S14_TTGTTCAAGTACCGGA-1	True	False	False	False	False	False	False
batch4caffeine-1_S11_TCGCTCATCACAATGC-1	False	False	False	False	False	False	False
batch4caffeine-2_S15_GGCTTTCCAGACAAAT-1	False	True	False	False	False	False	False
batch4caffeine-2_S13_ACATCGACATGGCTGC-1	False	False	False	False	False	True	False
batch4caffeine-2_S13_GCACGGTCAGAGGCTA-1	False	True	False	False	False	False	False
batch4caffeine-1_S11_CCGTGAGTCTGGTGGC-1	False	True	False	False	False	False	False
batch4caffeine-2_S15_AGAAGTAGTGACATCT-1	False	False	True	False	False	False	False
batch4caffeine-2_S14_AGGGCTCAGAAGATCT-1	False	True	False	False	False	False	False
batch4caffeine-1_S10_CAACAGTGTCGAGTGA-1	False	True	False	False	False	False	False
batch4caffeine-1_S11_TGTCCTGTCACTGTCC-1	True	False	False	False	False	False	False
batch4caffeine-1_S9_GCCAGGTCAATTGTGC-1	False	False	False	False	False	False	False
batch4caffeine-1_S9_ATCGTAGGTGTCCGGT-1	False	False	False	False	True	False	False
batch4caffeine-2_S13_ATTACCTGTAGTGGCA-1	False	False	False	False	False	True	False
batch3caffeine-1_S14_TCTCTGGAGTCATGAA-1	False	True	False	False	False	False	False
batch4caffeine-1_S10_TGATGGTGTAGACACG-1	False	True	False	False	False	False	False
batch3caffeine-1_S13_TTTACGTTCGGCATCG-1	False	True	False	False	False	False	False
batch4caffeine-2_S16_GTGTTCCGTCCGCAGT-1	False	False	False	False	False	False	False
batch3caffeine-2_S17_GTGTTCCTCGAAGCAG-1	False	True	False	False	False	True	False
batch3caffeine-2_S17_CACTGGGTCACTAGCA-1	False	False	False	True	True	False	False
batch4caffeine-1_S10_CAGGTATAGAGGCGGA-1	True	False	False	False	False	False	False
batch3caffeine-1_S14_GGTTGTACAACCAGAG-1	False	False	False	False	False	False	False
batch4caffeine-2_S15_TGATTCTTCGATGCTA-1	False	False	False	False	False	False	False
batch4caffeine-2_S16_GGGAGTATCGATGCTA-1	False	False	False	False	False	False	False
batch4caffeine-2_S13_TACCGAAAGCCATTCA-1	False	False	False	False	False	False	False
batch3caffeine-1_S13_TCTATACGTGTTACTG-1	False	True	False	False	False	False	False
batch4caffeine-1_S10_CTACAGAAGGCTATCT-1	True	False	False	False	False	False	False
batch4caffeine-2_S16_GAAGAATTCGTTGTAG-1	False	False	False	False	False	False	False
batch4caffeine-2_S14_ATCGGATAGAGCATTA-1	False	False	True	False	False	False	False
batch3caffeine-1_S14_AGATAGATCCGTAGTA-1	False	True	False	False	False	False	False
batch4caffeine-1_S11_TCAGTTTCAAGAGGCT-1	False	True	False	False	False	False	False
batch4caffeine-1_S10_GCATCTCAGAATTGTG-1	True	False	False	False	False	False	False
batch4caffeine-2_S14_GAATAGAAGTAGGAAG-1	False	False	False	False	False	False	False
batch3caffeine-1_S14_TAGGGTTCAGCGGTCT-1	False	True	False	False	False	True	False
batch4caffeine-2_S13_TCCTTTCTCTAGCCAA-1	False	False	False	False	False	False	False
batch4caffeine-2_S16_TGCATGAAGAAGCGGG-1	False	False	False	False	False	False	False
batch4caffeine-1_S9_GTAGGAGAGCTCGGCT-1	False	False	False	False	True	False	True
batch3caffeine-2_S15_AGGTTACTCTGTCCCA-1	True	False	False	False	False	False	False
batch3caffeine-1_S14_TTAATCCAGTCGCCCA-1	False	False	False	False	False	False	False
batch3caffeine-1_S14_TGGTGATAGAGCGACT-1	False	True	False	False	False	False	False
batch4caffeine-2_S14_CTATCTAGTATCGTTG-1	True	False	False	False	False	False	False
batch4caffeine-2_S13_ACCATTTGTCCTTGTC-1	True	False	False	False	False	False	False
batch4caffeine-1_S10_GTTGCGGGTGTCATCA-1	False	False	True	False	False	False	False
batch3caffeine-2_S17_CCCTGATGTAACATCC-1	True	False	False	False	False	False	False
batch4caffeine-1_S10_CTAACCCCAAGATGTA-1	False	False	False	False	True	False	True
batch3caffeine-1_S14_AGGAATAAGGCGAAGG-1	False	True	False	False	False	False	False
batch4caffeine-2_S16_TGTTGAGAGTGCGCTC-1	False	True	False	False	False	False	False
batch4caffeine-2_S16_CCACGAGAGATTGGGC-1	False	True	False	False	False	False	False
batch4caffeine-2_S15_ACACCAACAAATTGGA-1	True	False	False	False	False	False	False
batch4caffeine-1_S11_GCCAACGTCCCTCATG-1	False	True	False	False	False	False	False
batch3caffeine-2_S15_TGTTCTAAGATTTGCC-1	True	False	False	False	False	False	False
batch4caffeine-1_S11_CACGTGGAGTCTCCTC-1	False	False	False	False	True	False	False
batch4caffeine-2_S16_GGGATGAAGACCGCCT-1	True	False	False	False	False	False	False
batch4caffeine-2_S16_TTTCACAGTGTTGACT-1	False	True	False	False	False	False	False
batch4caffeine-2_S15_TGGAACTCACCATAAC-1	False	True	False	False	False	False	False
batch4caffeine-2_S13_CGAGGAAAGAACAAGG-1	False	False	False	False	False	True	False
batch3caffeine-1_S14_CAAAGAACATCTAGAC-1	False	False	False	False	False	False	False
batch4caffeine-2_S14_TGAGTCAGTACAATAG-1	False	True	False	False	False	False	False
batch3caffeine-2_S17_CTCATGCGTTCCATTT-1	False	False	False	False	False	False	False
batch4caffeine-2_S13_CCTAACCCAACAGAGC-1	False	True	False	False	False	False	False
batch4caffeine-1_S9_GTTCGCTCATACAGCT-1	False	False	True	False	False	False	False
batch4caffeine-2_S14_GTACAACAGTAAGGGA-1	False	False	True	False	False	False	False
batch3caffeine-1_S14_TCGGGCATCTATGCCC-1	False	False	False	False	True	False	False
batch4caffeine-2_S15_ATCGCCTGTTGCTCCT-1	False	False	False	False	True	False	False
batch4caffeine-2_S15_CATGGATCAACTGTGT-1	False	False	False	False	False	False	False
batch3caffeine-2_S17_GTATTGGTCCCATACC-1	False	False	False	False	False	False	False
batch4caffeine-1_S12_CGATGGCGTATTCTCT-1	False	False	False	False	True	False	False
batch4caffeine-1_S12_CCACGAGGTGAGAGGG-1	False	False	False	False	False	False	False
batch3caffeine-2_S15_GTGGAGACATTCTCCG-1	False	False	False	False	False	False	False
batch4caffeine-2_S14_TACGTCCGTCTGCGCA-1	True	False	False	False	False	False	False
batch4caffeine-2_S16_CGTTCTGAGATGGGCT-1	False	False	True	False	False	False	False
batch4caffeine-1_S11_GGAGGTAGTTAGGACG-1	False	False	False	False	True	False	False
batch3caffeine-2_S15_GTCACTCGTAGAGATT-1	False	True	False	False	False	True	False
batch3caffeine-2_S16_TTGACCCAGATGACCG-1	False	True	False	False	False	True	False
batch4caffeine-2_S13_CTTCGGTGTTGTTGAC-1	True	False	False	False	False	False	False
batch4caffeine-1_S12_ATCGGCGCACGACGCT-1	False	True	False	False	False	True	False
batch4caffeine-2_S15_AGAGCCCAGGAGTCTG-1	False	True	False	False	False	True	False
batch4caffeine-1_S10_CGGGTGTCACCTCTGT-1	False	False	False	False	False	False	False
batch4caffeine-1_S9_TGTGTGATCACGGAGA-1	True	False	False	False	False	False	False
batch4caffeine-1_S10_TTAGGCAAGCAATAGT-1	False	False	False	False	True	False	False
batch4caffeine-2_S14_ATCCTATCATCGATCA-1	False	True	False	False	False	False	False
batch4caffeine-2_S13_CGTGAATGTGATACTC-1	False	False	False	True	True	False	False
batch4caffeine-1_S12_GTGTAACGTGTCATGT-1	False	True	False	False	False	False	False
batch4caffeine-2_S14_GTTGAACTCGTTAGTG-1	False	False	False	False	False	False	False
batch4caffeine-1_S12_TCAGGTACAAAGGTTA-1	False	True	False	False	False	False	False
batch4caffeine-2_S13_GGGTTTATCATCTACT-1	False	True	False	False	False	True	False
batch4caffeine-2_S13_ATCGGATTCAAGCCCG-1	True	False	False	False	False	False	False
batch4caffeine-1_S9_TCCGTGTTCGGAAACG-1	False	True	False	False	False	False	False
batch4caffeine-1_S12_CGAGGCTGTATTGGCT-1	False	True	False	False	False	False	False
batch3caffeine-2_S17_GGGTATTTCGCATTGA-1	False	False	False	True	True	False	False
batch3caffeine-1_S14_TATCGCCTCGTCTAAG-1	False	False	False	False	True	False	True
batch4caffeine-1_S10_TTAATCCAGAACAAGG-1	False	True	False	False	False	False	False
batch3caffeine-2_S16_CACATGACATCTTCGC-1	False	True	False	False	False	False	False
batch4caffeine-1_S10_GTACAACGTGGAGAAA-1	False	True	False	False	False	False	False
batch3caffeine-1_S13_GTAGATCTCGCAGATT-1	False	False	False	False	True	False	True
batch4caffeine-1_S9_TTGGATGCATCCGCGA-1	True	False	False	False	False	False	False
batch4caffeine-2_S14_CGCATAATCTTTGATC-1	False	True	False	False	False	False	False
batch3caffeine-1_S14_ACTTATCAGGACCCAA-1	False	True	False	False	False	False	False
batch3caffeine-1_S14_CACAGATTCGACTCCT-1	False	True	False	False	False	False	False
batch3caffeine-1_S14_TACGCTCTCCGCCTAT-1	False	True	False	False	False	False	False
batch3caffeine-2_S16_CGAATTGAGCTTCGTA-1	False	False	False	False	True	False	True
batch4caffeine-1_S9_TTCGATTGTTCCGCAG-1	False	False	False	False	True	False	False
batch4caffeine-2_S14_CTCCTTTTCTTCCCGA-1	True	False	False	False	False	False	False
batch4caffeine-2_S13_AGTGCCGTCAACTTTC-1	False	False	False	False	False	False	False
batch3caffeine-2_S15_TGGTAGTCATACCGTA-1	False	False	False	False	False	False	False
batch3caffeine-2_S15_TGATTTCGTCTGTGAT-1	False	False	False	False	False	False	False
batch4caffeine-2_S15_GCACGTGGTGGACAGT-1	False	True	False	False	False	False	False
batch4caffeine-2_S16_TCACGCTGTCTTTCTA-1	True	False	False	False	False	False	False
batch4caffeine-1_S9_ACTCTCGAGCCGTTGC-1	False	True	False	False	False	True	False
batch3caffeine-2_S17_TGAATCGAGCAACAAT-1	False	True	False	False	False	True	False
batch4caffeine-1_S10_TCGCTCAAGAGTCGAC-1	False	False	False	False	False	False	False
batch4caffeine-2_S14_TTTACCATCGTCCTTG-1	True	False	False	False	False	False	False
batch3caffeine-2_S16_CTCTCGAAGGACACTG-1	False	True	False	False	False	False	False
batch4caffeine-2_S16_TGTCCACTCTGTGCTC-1	False	True	False	False	False	True	False
batch4caffeine-2_S15_GCACGGTGTTAGGACG-1	False	False	False	False	False	True	False
batch3caffeine-1_S13_CTTCCTTGTGGTACAG-1	False	True	False	False	False	False	False
batch4caffeine-2_S16_GTATTTCGTTGTTGCA-1	False	False	False	False	False	True	False
batch4caffeine-1_S10_TCATCCGTCACTGAAC-1	False	True	False	False	False	False	False
batch4caffeine-2_S16_CATGCCTGTTGCATTG-1	False	False	False	False	False	True	False
batch4caffeine-2_S16_TGCGATACAATCGCCG-1	True	False	False	False	False	False	False
batch4caffeine-1_S10_AGTAGCTAGCAGCCCT-1	False	False	False	False	True	False	True
batch4caffeine-1_S9_ATCAGGTGTTTCGATG-1	False	True	False	False	False	False	False
batch4caffeine-2_S16_ACCTGAACATAGATCC-1	False	True	False	False	False	False	False
batch3caffeine-2_S17_CTGAATGGTGTGTTTG-1	False	False	False	False	True	False	False
batch4caffeine-2_S15_CGGGTCATCACCATGA-1	False	False	False	False	False	False	False
batch4caffeine-1_S9_TCGGATATCTGACAGT-1	False	True	False	False	False	False	False
batch4caffeine-1_S9_GTCTCACAGACCAACG-1	False	True	False	False	False	False	False
batch4caffeine-1_S12_AAGCATCCACAACGTT-1	False	False	True	False	False	False	False
batch4caffeine-2_S13_CTATCTACAAGTTCCA-1	False	True	False	False	False	False	False
batch4caffeine-2_S16_AACCCAATCTTGGTCC-1	False	False	False	False	True	False	False
batch4caffeine-2_S14_CCTCACATCCAGCACG-1	False	True	False	False	False	False	False
batch4caffeine-2_S16_GAAGGACTCCCTCTAG-1	True	False	False	False	False	False	False
batch4caffeine-2_S15_CTACGGGAGCACCAGA-1	False	True	False	False	False	False	False
batch4caffeine-2_S14_AAACGCTCAGGTTTAC-1	False	True	False	False	False	False	False
batch4caffeine-2_S13_TGATTTCCATTGAGCT-1	False	True	False	False	False	True	False
batch4caffeine-1_S12_CAACCTCAGCGGATCA-1	False	False	False	False	False	False	False
batch3caffeine-2_S17_TCACACCCAAACTGCT-1	False	False	False	False	True	False	False
batch4caffeine-2_S16_GCTGGGTTCAGAGCGA-1	False	False	False	False	False	True	False
batch4caffeine-1_S12_GCACGTGAGCCGATTT-1	False	True	False	False	False	False	False
batch4caffeine-2_S16_TGGGCGTGTGTGCTTA-1	False	True	False	False	False	False	False
batch4caffeine-2_S13_ATTCCATCAGTCACGC-1	False	True	False	False	False	False	False
batch3caffeine-2_S15_CTACTATAGTCATTGC-1	True	False	False	False	False	False	False
batch4caffeine-2_S16_GTGAGTTGTATCATGC-1	False	True	False	False	False	False	False
batch3caffeine-1_S13_AGCGCTGTCGATTTCT-1	False	False	False	False	False	False	False
batch4caffeine-2_S14_TGCGACGAGATGCTTC-1	True	False	False	False	False	False	False
batch4caffeine-2_S15_CATGAGTGTAGGGTAC-1	False	False	False	False	False	False	False
batch3caffeine-2_S16_TTCACGCCAGTAGTGG-1	False	False	False	True	True	False	False
batch4caffeine-1_S11_TGTAACGCAGACGATG-1	False	False	False	False	False	False	False
batch4caffeine-2_S14_AGCGATTTCGCAAGAG-1	False	True	False	False	False	False	False
batch4caffeine-2_S13_TCCTCCCCACGCGCAT-1	False	False	False	False	False	False	False
batch3caffeine-1_S14_GTCACTCCAAGTGCTT-1	False	False	True	False	False	False	False
batch4caffeine-2_S15_CAATGACTCTTAAGGC-1	False	True	False	False	False	False	False
batch4caffeine-1_S12_GTTCATTTCAAATGAG-1	False	False	False	False	False	False	False
batch4caffeine-2_S16_TGGGAAGTCTCTAGGA-1	False	False	False	False	False	True	False
batch4caffeine-2_S15_TACCGAAAGCACTCTA-1	True	False	False	False	False	False	False
batch3caffeine-2_S16_GGGTGAACAGGACTTT-1	False	True	False	False	False	False	False
batch4caffeine-2_S13_TGTTCATTCCGAACGC-1	False	False	False	False	False	False	False
batch3caffeine-1_S13_CATTCATCATAGGAGC-1	False	False	True	False	False	False	False
batch4caffeine-2_S13_AGCATCATCAAACCTG-1	False	True	False	False	False	False	False
batch4caffeine-2_S14_CATGGTAGTATTGAGA-1	False	False	False	False	True	False	False
batch4caffeine-2_S14_TACGTCCCACGGCACT-1	True	False	False	False	False	False	False
batch4caffeine-1_S10_GCCATTCCAACACGTT-1	False	False	True	False	False	False	False
batch4caffeine-2_S16_AGGGAGTGTAGTCGGA-1	False	False	False	False	False	False	False
batch4caffeine-2_S13_CTGGTCTCATGACGTT-1	False	False	True	False	False	False	False
batch4caffeine-2_S13_CAGGTATGTTGGTACT-1	False	False	False	False	False	False	False
batch4caffeine-2_S15_CTTCTCTTCAATCCGA-1	False	False	True	False	False	False	False
batch3caffeine-2_S15_CTGCGAGGTCGACTGC-1	False	False	False	True	True	False	False
batch4caffeine-2_S16_CGGGCATTCAACTTTC-1	False	False	False	False	False	True	False
batch4caffeine-2_S16_CTCAACCTCGTAATGC-1	False	False	False	True	False	False	False
batch4caffeine-2_S14_GTAATCGCAGCGTAGA-1	False	False	False	False	False	False	False
batch4caffeine-2_S15_CAGGTATAGGTTCATC-1	False	False	False	False	False	False	False
batch3caffeine-2_S17_AAATGGAGTACGTACT-1	False	True	False	False	False	False	False
batch4caffeine-1_S12_TGTTGAGCATCCTTGC-1	False	False	True	False	False	False	False
batch4caffeine-2_S15_AAACGCTGTGTAAATG-1	False	False	False	False	False	False	False
batch4caffeine-1_S9_GCGAGAAGTAACCCTA-1	False	True	False	False	False	False	False
batch4caffeine-2_S16_TACCTGCAGTAGACAT-1	False	False	False	False	False	True	False
batch3caffeine-2_S16_TTGGGTATCCAACTGA-1	False	False	False	False	False	False	False
batch4caffeine-2_S13_ACTTCGCAGGCATCAG-1	False	False	True	False	False	False	False
batch4caffeine-2_S13_AATGCCAGTGGCTAGA-1	False	False	False	False	False	False	False
batch3caffeine-2_S17_AACCTGAAGCGACCCT-1	False	True	False	False	False	False	False
batch3caffeine-1_S14_ACGTAGTGTAACCAGG-1	False	False	False	False	True	False	True
batch3caffeine-1_S13_CATTTCATCGTAGGGA-1	False	False	False	False	True	False	False
batch3caffeine-2_S17_TGTGGCGAGCCTGCCA-1	False	False	False	True	True	False	False
batch4caffeine-2_S16_TCGCTCAGTGCTCCGA-1	True	False	False	False	False	False	False
batch3caffeine-1_S13_CTACAGATCTAGTACG-1	False	True	False	False	False	False	False
batch3caffeine-2_S17_TTCCAATGTCTTGAGT-1	False	False	False	False	False	False	False
batch3caffeine-2_S17_TATCAGGTCACTGTTT-1	False	True	False	False	False	False	False
batch3caffeine-2_S15_TATTGGGAGGTACTGG-1	False	True	False	False	False	False	False
batch4caffeine-1_S9_CCGTGAGTCGAGCCTG-1	False	False	False	False	True	False	True
batch4caffeine-1_S9_CTCCTCCCATCGGAGA-1	False	False	False	False	True	False	False
batch4caffeine-2_S16_AAGACTCGTTTCTATC-1	False	False	False	False	True	False	False
batch4caffeine-2_S13_TCATGTTAGCCGTAAG-1	False	False	True	False	False	False	False
batch3caffeine-2_S16_TGCTTGCCAACTCCAA-1	True	False	False	False	False	False	False
batch4caffeine-2_S15_TAAGCCACATGGTACT-1	False	False	False	False	True	False	True
batch3caffeine-2_S16_TGTCCACTCGGAAGGT-1	False	True	False	False	False	False	False
batch4caffeine-1_S9_CAAGGGACACTATGTG-1	False	True	False	False	False	False	False
batch3caffeine-2_S17_CCGTTCATCATGGAGG-1	False	False	False	False	False	False	False
batch4caffeine-1_S11_ACCACAATCATCACCC-1	True	False	False	False	False	False	False
batch4caffeine-2_S13_TAAGCACCACAGTATC-1	False	True	False	False	False	True	False
batch3caffeine-2_S15_ACTATTCTCGCCGAAC-1	False	True	False	False	False	False	False
batch3caffeine-1_S14_ATGCGATCATCCCGTT-1	False	True	False	False	False	False	False
batch4caffeine-2_S14_TCACGGGGTTCCTAGA-1	False	False	False	False	False	False	False
batch4caffeine-1_S10_AATGGCTGTCAAAGAT-1	False	True	False	False	False	False	False
batch4caffeine-2_S13_TGCACGGAGTTCCGGC-1	False	True	False	False	False	False	False
batch3caffeine-2_S16_TGAACGTCAGAACTTC-1	False	False	False	False	False	False	False
batch4caffeine-2_S13_GAATCGTAGACATCAA-1	False	False	False	False	False	False	False
batch3caffeine-1_S13_AGACAGGTCATGGATC-1	False	True	False	False	False	False	False
batch4caffeine-1_S12_GGGCCATTCTTCGGAA-1	False	True	False	False	False	False	False
batch4caffeine-2_S14_AGAAGCGAGGACTAAT-1	False	False	False	False	False	False	False
batch4caffeine-1_S12_TGCAGGCAGCTACTAC-1	False	True	False	False	False	False	False
batch3caffeine-2_S17_CGGGCATCACTCCTTG-1	False	True	False	False	False	False	False
batch4caffeine-2_S16_TTCACGCAGGGTACAC-1	False	False	False	False	False	True	False
batch4caffeine-2_S13_TCCACCACATTGTAGC-1	False	False	False	False	False	True	False
batch3caffeine-1_S14_TATGTTCTCTTAGCTT-1	False	False	False	False	False	False	False
batch4caffeine-1_S9_TGCCGAGAGGGATCAC-1	False	True	False	False	False	False	False
batch4caffeine-1_S11_GATTGGTCACCGCTAG-1	False	True	False	False	False	False	False
batch4caffeine-2_S15_GGGAGATCATAACAGA-1	False	False	False	False	False	False	False
batch4caffeine-1_S12_ATTCACTCAGGCCCTA-1	False	True	False	False	False	False	False
batch4caffeine-1_S12_GATAGAACAATTGCTG-1	False	True	False	False	False	False	False
batch4caffeine-2_S16_GGTAATCAGACTAAGT-1	True	False	False	False	False	False	False
batch4caffeine-1_S12_CATCAAGTCATGAAAG-1	False	False	False	False	True	False	False
batch3caffeine-2_S15_TCCGAAAGTCCTCCTA-1	False	True	False	False	False	False	False
batch4caffeine-2_S13_TTCTTGAAGTGATCGG-1	False	True	False	False	False	False	False
batch4caffeine-2_S15_TATCTTGGTTTGGAGG-1	False	False	False	False	False	True	False
batch4caffeine-1_S11_ACTATTCAGAGGCGGA-1	False	True	False	False	False	False	False
batch4caffeine-1_S11_GGGCGTTCATGATGCT-1	False	True	False	False	False	False	False
batch3caffeine-1_S13_GATGGAGAGCGACATG-1	False	False	False	False	True	False	True
batch4caffeine-2_S16_GACTCTCAGTAGTCCT-1	False	False	False	False	False	False	False
batch4caffeine-2_S14_AATGACCCACTCCGGA-1	False	False	False	False	False	False	False
batch3caffeine-1_S13_AATGCCATCTACCAGA-1	False	False	False	False	False	False	False
batch4caffeine-2_S16_GTAGTACGTGCGACAA-1	False	True	False	False	False	True	False
batch3caffeine-1_S14_TCGGATAAGATTGGGC-1	False	False	False	False	False	False	False
batch4caffeine-2_S15_GTGTTAGAGCATCCCG-1	True	False	False	False	False	False	False
batch4caffeine-1_S11_CCTTTGGCAATCGCCG-1	False	False	False	False	False	False	False
batch4caffeine-1_S11_TCTTTGAAGTGAGGTC-1	False	True	False	False	False	False	False
batch3caffeine-2_S16_TCTCTGGGTTGAGAGC-1	True	False	False	False	False	False	False
batch3caffeine-2_S17_TGCTTCGAGCAAGTCG-1	False	True	False	False	False	False	False
batch3caffeine-2_S17_CTATCTATCCTACACC-1	False	False	False	False	True	False	True
batch4caffeine-2_S13_ACGTTCCAGCAGCCCT-1	False	True	False	False	False	False	False
batch4caffeine-2_S16_CGACAGCTCAATCAGC-1	False	False	False	False	False	False	False
batch4caffeine-1_S12_GCTTGGGGTTGCCAAT-1	False	True	False	False	False	False	False
batch3caffeine-1_S13_CATACCCAGCAAGCCA-1	False	False	False	False	False	False	False
batch3caffeine-1_S14_TATTTCGTCGAGTTGT-1	False	True	False	False	False	False	False
batch4caffeine-1_S9_CCGAACGTCTATTTCG-1	True	False	False	False	False	False	False
batch4caffeine-1_S12_TGCTTGCAGCAGGTCA-1	False	False	False	False	True	False	False
batch4caffeine-2_S13_TGGGCTGCACGTACTA-1	False	False	False	False	False	False	False
batch4caffeine-2_S13_TACTTACTCCTAGCTC-1	False	False	False	False	False	False	False
batch4caffeine-2_S13_ACGTAGTGTCCCGGTA-1	True	False	False	False	False	False	False
batch4caffeine-1_S9_GCTGCAGCAGAGAGGG-1	False	False	False	False	True	False	True
batch4caffeine-1_S11_TTCAGGAGTGGCAACA-1	False	True	False	False	False	False	False
batch3caffeine-2_S16_TTCCGGTGTGCTTCAA-1	False	True	False	False	False	True	False
batch3caffeine-2_S17_TTCAGGATCCGTATGA-1	False	False	False	False	True	False	True
batch3caffeine-2_S15_TCATCATCATTCAGGT-1	False	True	False	False	False	False	False
batch3caffeine-2_S15_TGCAGATCAGCTATAC-1	False	True	False	False	False	True	False
batch4caffeine-2_S13_TGCATGACACAGTACT-1	False	True	False	False	False	False	False
batch4caffeine-1_S9_GGAGGTATCTGCGATA-1	False	False	False	False	False	False	False
batch4caffeine-1_S10_CGAGTGCAGAAGGTAG-1	False	False	False	False	True	False	False
batch3caffeine-2_S17_AGTAACCAGCCTTCTC-1	False	False	False	False	False	False	False
batch3caffeine-2_S17_ACAAGCTAGTAAATGC-1	False	False	False	False	False	False	False
batch4caffeine-1_S12_AGGGAGTCACGTGTGC-1	False	True	False	False	False	False	False
batch4caffeine-2_S16_CTACGGGAGCCACTCG-1	False	True	False	False	False	False	False
batch3caffeine-2_S17_AACCATGCAGAGACTG-1	False	False	False	False	False	False	False
batch3caffeine-2_S16_AGTAGTCAGTTGCATC-1	False	True	False	False	False	False	False
batch3caffeine-2_S15_CTGGACGCATGTACGT-1	False	False	True	False	False	False	False
batch4caffeine-2_S13_ATTCTACCAGAGGTTG-1	False	True	False	False	False	False	False
batch3caffeine-1_S13_ACGGGTCTCACATACG-1	False	True	False	False	False	False	False
batch3caffeine-2_S17_GGTTCTCTCATTCATC-1	True	True	True	False	True	False	False
batch4caffeine-1_S10_CGACAGCAGCAACTTC-1	False	True	False	False	False	False	False
batch4caffeine-1_S12_GTAGTACAGCATGCGA-1	False	False	False	False	False	False	False
batch4caffeine-1_S11_TCGGGACCAGCCGTCA-1	False	False	False	False	True	False	False
batch4caffeine-2_S13_CGTGTCTCAATGAACA-1	False	True	False	False	False	False	False
batch4caffeine-2_S14_TGTAAGCGTGTTATCG-1	False	False	False	False	False	False	False
batch3caffeine-2_S16_TCATTACAGGAACATT-1	False	False	False	False	False	False	False
batch4caffeine-2_S15_GCACGTGCAGCTATAC-1	False	False	False	False	False	True	False
batch4caffeine-2_S15_AAAGAACTCAGCCTCT-1	False	False	False	False	False	False	False
batch4caffeine-2_S14_GGTAATCTCGGTAGAG-1	False	True	False	False	False	False	False
batch4caffeine-1_S9_GGCTTGGGTACTTGTG-1	False	True	False	False	False	True	False
batch4caffeine-1_S11_GTAGATCCATATGAAG-1	False	False	False	False	True	False	False
batch4caffeine-2_S14_GAAACCTTCAGGGTAG-1	True	False	False	False	False	False	False
batch4caffeine-2_S14_TATATCCCACTATGTG-1	False	False	False	False	False	False	False
batch4caffeine-1_S11_CCACAAAGTATCGCGC-1	False	True	False	False	False	False	False
batch4caffeine-2_S13_TTCTAGTCAATTGCCA-1	False	True	False	False	False	False	False
batch4caffeine-1_S11_AACAACCGTATTTCCT-1	False	True	False	False	False	False	False
batch4caffeine-1_S10_GCTGGGTGTGGGCTTC-1	False	False	False	False	False	False	False
batch4caffeine-1_S9_TCCTCGACATGCGTGC-1	False	True	False	False	False	False	False
batch4caffeine-2_S15_TCTGTCGGTGTCGCTG-1	False	True	False	False	False	False	False
batch4caffeine-2_S16_ATTGGGTGTCAAGTTC-1	False	False	False	False	False	False	False
batch3caffeine-1_S13_CTGAGGCAGCTACTAC-1	False	False	False	False	False	False	False
batch3caffeine-1_S13_ATCGATGGTTTCCAAG-1	False	False	False	False	False	False	False
batch4caffeine-2_S16_GCCAACGCATCATCCC-1	False	True	False	False	False	True	False
batch3caffeine-2_S15_AGTAGTCGTCAGGTGA-1	False	False	False	False	True	False	True
batch3caffeine-2_S17_TTGTTTGCACGCACCA-1	False	False	True	False	False	False	False
batch4caffeine-2_S14_TGCGATAAGGTATCTC-1	False	True	False	False	False	False	False
batch4caffeine-1_S12_CGAAGGAGTACTGCGC-1	False	False	False	False	False	False	False
batch4caffeine-1_S12_GTTGTAGGTCGAATGG-1	True	False	False	False	False	False	False
batch4caffeine-1_S12_AGGAGGTAGTCAGCGA-1	False	False	False	False	True	False	False
batch4caffeine-2_S13_AGGGTTTTCTATTTCG-1	True	True	True	True	True	True	True
batch3caffeine-2_S15_TCATGCCAGCCAACCC-1	False	True	False	False	False	True	False
batch3caffeine-1_S13_ATGATCGAGGACGGAG-1	True	False	False	False	False	False	False
batch4caffeine-1_S9_TACTTACTCGGTAGAG-1	False	False	False	False	True	False	True
batch4caffeine-2_S16_TCCTCGAGTTCTTGTT-1	False	True	False	False	False	False	False
batch4caffeine-2_S13_CTCGAGGAGGACGCAT-1	True	False	False	False	False	False	False
batch4caffeine-1_S12_GATGAGGTCAGTCTTT-1	True	True	True	True	True	True	True
batch4caffeine-1_S12_GTGGGAACAGAGATGC-1	False	True	False	False	False	False	False
batch4caffeine-1_S9_CGGTCAGGTAACTTCG-1	False	True	False	False	False	False	False
batch4caffeine-2_S13_CAGGGCTGTTATAGCC-1	False	True	False	False	False	False	False
batch3caffeine-2_S16_TACATTCAGGACTAAT-1	False	True	False	False	False	False	False
batch4caffeine-1_S11_GTGTTAGCACAGCCTG-1	False	True	False	False	False	False	False
batch3caffeine-1_S14_GCAACATAGGTTTACC-1	False	True	False	False	False	True	False
batch4caffeine-1_S12_AGGAAATCAAGACCTT-1	False	False	False	False	True	False	False
batch4caffeine-2_S14_TGCAGTATCTCCATAT-1	False	True	False	False	False	False	False
batch3caffeine-2_S17_TGTTCATTCGTCTAAG-1	True	False	False	False	False	False	False
batch3caffeine-2_S16_ATACCGATCGGAGCAA-1	False	False	False	False	False	False	False
batch3caffeine-1_S14_AGAACAAGTGTATTGC-1	False	True	False	False	False	False	False
batch4caffeine-1_S12_GCATGATGTATTAAGG-1	False	True	False	False	False	False	False
batch4caffeine-1_S9_GTAGTACTCACGTAGT-1	False	True	False	False	False	False	False
batch4caffeine-2_S13_CATTCATGTCCTCATC-1	False	False	False	False	False	False	False
batch4caffeine-1_S10_CTCAATTAGTCAACAA-1	True	False	False	False	False	False	False
batch4caffeine-2_S13_TTGGATGCACATAGCT-1	False	True	False	False	False	False	False
batch4caffeine-2_S14_TGCTCCAAGTTAGAAC-1	False	False	False	False	False	False	False
batch4caffeine-2_S14_GGGCTACAGAGTACCG-1	False	True	False	False	False	False	False
batch3caffeine-2_S15_CGGGACTTCCGACGGT-1	True	False	False	False	False	False	False
batch3caffeine-2_S15_TTCTTGATCGCCGAGT-1	False	False	False	False	False	False	False
batch4caffeine-2_S15_TATCGCCCATGTGGCC-1	False	False	True	False	False	False	False
batch4caffeine-2_S13_TTTCATGCATGTCTAG-1	False	False	False	False	False	False	False
batch3caffeine-1_S13_TTCGGTCCATTGGCAT-1	False	False	False	False	True	False	True
batch4caffeine-1_S11_TCATTGTCACCCTAGG-1	False	True	False	False	False	False	False
batch4caffeine-2_S15_ACTTCGCGTTGTTGTG-1	False	False	False	False	False	False	False
batch4caffeine-1_S11_GATTGGTCACAGCTGC-1	False	False	False	False	True	False	True
batch4caffeine-2_S14_ATACTTCGTGAGTCAG-1	False	False	False	False	False	True	False
batch4caffeine-1_S10_TGAGGAGGTCGCGTCA-1	True	False	False	False	False	False	False
batch4caffeine-2_S16_GGATCTACAATTAGGA-1	False	False	False	False	False	False	False
batch4caffeine-1_S9_CATAGACTCCACGGAC-1	True	False	False	False	False	False	False
batch4caffeine-2_S15_ACACTGACAACGGTAG-1	True	False	False	False	False	False	False
batch4caffeine-1_S9_CCGTTCACATTCCTCG-1	False	True	False	False	False	False	False
batch4caffeine-2_S14_CGATGCGGTCTTCGAA-1	False	False	True	False	False	False	False
batch4caffeine-1_S11_GCTTTCGTCCCTCATG-1	False	False	False	False	True	False	False
batch4caffeine-2_S15_TGTTGGAAGGATCATA-1	False	False	False	False	False	False	False
batch4caffeine-1_S10_AGGACGAAGGACAGTC-1	False	True	False	False	False	True	False
batch4caffeine-1_S10_GTTGTCCGTCCTGTTC-1	False	True	False	False	False	False	False
batch4caffeine-2_S16_AGGGCCTAGCTCCATA-1	False	False	True	False	False	False	False
batch4caffeine-1_S12_CGAGTGCAGCATATGA-1	True	False	False	False	False	False	False
batch3caffeine-2_S16_TGACAGTTCAAGTGTC-1	False	True	False	False	False	False	False
batch4caffeine-2_S15_CAGCAGCTCAGAATAG-1	False	False	False	False	False	False	False
batch3caffeine-2_S17_GGTGATTCAGACGGAT-1	False	False	False	True	True	False	False
batch4caffeine-1_S9_CGAGTGCGTGAACTAA-1	False	True	False	False	False	False	False
batch4caffeine-2_S14_GACTTCCGTGGTCTTA-1	False	False	False	False	False	True	False
batch3caffeine-2_S16_TCACTATCAGCACAAG-1	False	True	False	False	False	False	False
batch3caffeine-2_S17_TCGATTTTCATTGCGA-1	False	False	False	False	True	False	True
batch4caffeine-2_S13_TAGGTACTCGGCATTA-1	False	True	False	False	False	True	False
batch3caffeine-1_S13_CGTAAGTAGCCTCTCT-1	False	False	False	True	False	False	False
batch4caffeine-1_S10_TCCTAATAGGTCATTC-1	False	True	False	False	False	False	False
batch3caffeine-2_S17_GCAGCTGGTGCCTTCT-1	False	False	False	False	False	False	False
batch4caffeine-2_S15_TCGGGTGGTTGGGTTT-1	False	False	False	True	False	False	False
batch4caffeine-2_S14_CAGAGCCTCCCTCGAT-1	False	True	False	False	False	False	False
batch4caffeine-1_S10_GCGGATCCAATAGGAT-1	False	True	False	False	False	False	False
batch4caffeine-2_S14_TTCCAATGTGCACATT-1	False	False	False	False	False	False	False
batch4caffeine-1_S9_ACTGTCCTCCAAGCCG-1	False	False	False	False	False	True	False
batch3caffeine-2_S17_GGTAGAGTCCACGTCT-1	False	True	False	False	False	False	False
batch4caffeine-1_S11_TAGATCGGTTCTCTAT-1	False	True	False	False	False	False	False
batch3caffeine-2_S17_TGAGCGCTCGCTGTCT-1	False	False	False	False	True	False	False
batch3caffeine-2_S16_ATCCCTGCAATTCGTG-1	False	True	False	False	False	True	False
batch4caffeine-2_S13_CACAACATCAAAGGTA-1	False	True	False	False	False	True	False
batch3caffeine-1_S13_ACAAAGATCGCCGATG-1	False	True	False	False	False	False	False
batch4caffeine-2_S15_AGCTTCCGTGCGTGCT-1	False	True	False	False	False	False	False
batch4caffeine-2_S14_GCCATGGTCGTGCACG-1	False	True	False	False	False	True	False
batch4caffeine-2_S15_TTTCATGAGTTTGAGA-1	False	True	False	False	False	False	False
batch3caffeine-1_S14_GGAATCTTCCTAGAGT-1	False	False	True	False	False	False	False
batch4caffeine-2_S16_GGGACAATCGGCTCTT-1	True	False	False	False	False	False	False
batch3caffeine-2_S16_TCCATCGCAACCGTAT-1	False	False	False	False	False	False	False
batch4caffeine-2_S14_TCCATGCCATTGTGCA-1	True	False	False	False	False	False	False
batch4caffeine-2_S14_ATCGTGATCGAGCACC-1	False	False	False	True	True	False	False
batch4caffeine-2_S14_GCGTTTCCATCTTAGG-1	True	False	False	False	False	False	False
batch4caffeine-1_S10_AAGCATCCAGACCAGA-1	True	False	False	False	False	False	False
batch4caffeine-1_S11_CGTCAAAAGTTCATGC-1	False	True	False	False	False	False	False
batch3caffeine-2_S15_AGGCATTGTTGTAGCT-1	False	True	False	False	False	True	False
batch4caffeine-1_S10_TCAGTCCCAGACGCTC-1	False	False	False	False	False	False	False
batch3caffeine-2_S16_GATCACAGTAGAATGT-1	False	False	False	False	False	False	False
batch4caffeine-1_S11_GGTGTCGTCTCCCAAC-1	False	True	False	False	False	False	False
batch4caffeine-2_S16_AGTTAGCTCCCGAATA-1	False	False	False	False	False	False	False
batch3caffeine-2_S17_TGGGTTATCTCTAGGA-1	False	True	False	False	False	False	False
batch4caffeine-2_S15_TACTGCCGTATACAGA-1	False	True	False	False	False	False	False
batch4caffeine-2_S14_CGAGGAATCCAAATGC-1	False	True	False	False	False	False	False
batch4caffeine-1_S11_GTGAGTTCATTCATCT-1	False	True	False	False	False	False	False
batch3caffeine-1_S13_TGGATCATCTTCTCAA-1	False	False	False	False	False	False	False
batch3caffeine-2_S16_GAAGGACTCGAGTGAG-1	True	False	False	False	False	False	False
batch4caffeine-2_S13_CATCGCTAGCTCTGTA-1	False	False	True	False	False	False	False
batch4caffeine-2_S13_GTCTCACGTGCATCTA-1	False	False	True	False	False	False	False
batch3caffeine-1_S14_TCTATACCATGGGAAC-1	False	True	False	False	False	False	False
batch4caffeine-1_S12_TTCCGGTGTACGTGTT-1	True	False	False	False	False	False	False
batch4caffeine-1_S9_ACGGGTCCAGGCGTTC-1	False	True	False	False	False	False	False
batch3caffeine-2_S16_GTTTGGAAGTCTCGTA-1	False	False	False	False	True	False	True
batch4caffeine-2_S15_CTGGACGAGTTGTAAG-1	False	False	False	False	False	False	False
batch4caffeine-1_S10_GTTCATTAGGATCACG-1	True	False	False	False	False	False	False
batch4caffeine-2_S16_GTACAGTGTATGCAAA-1	False	True	False	False	False	False	False
batch3caffeine-2_S16_TAGGAGGGTTTCGTGA-1	True	False	False	False	False	False	False
batch4caffeine-1_S11_GAGACTTGTTCAGGTT-1	False	True	False	False	False	False	False
batch4caffeine-1_S9_ACTTCCGAGTACCCTA-1	True	False	False	False	False	False	False
batch3caffeine-1_S14_ATACCGACACGGTGAA-1	True	False	False	False	False	False	False
batch4caffeine-2_S13_TTGGGATAGAGGACTC-1	False	False	False	False	False	False	False
batch4caffeine-2_S13_AACTTCTAGAGTCAAT-1	False	False	False	False	False	False	False
batch3caffeine-2_S17_CTACGGGGTCGTCGGT-1	True	True	True	True	True	True	True
batch4caffeine-2_S13_GCATCTCCAGAGGACT-1	False	False	True	False	False	False	False
batch4caffeine-2_S15_CTGTGGGGTCCTCCTA-1	False	True	False	False	False	False	False
batch4caffeine-2_S14_TAACACGAGAGGCCAT-1	False	True	False	False	False	True	False
batch4caffeine-1_S9_GATCATGTCTATTGTC-1	False	False	False	False	False	False	False
batch3caffeine-2_S17_GGATCTAGTTTCCAAG-1	True	False	False	False	False	False	False
batch4caffeine-2_S15_TAGAGTCGTCTCGCGA-1	False	True	False	False	False	False	False
batch4caffeine-2_S16_GGTGTTAGTGAGAACC-1	False	False	True	False	False	False	False
batch4caffeine-2_S13_GGTGTTAAGGCTAAAT-1	True	True	True	True	True	True	True
batch4caffeine-1_S11_TCATCCGGTAGATGTA-1	True	False	False	False	False	False	False
batch4caffeine-2_S13_GTAGAGGGTGCGACAA-1	True	False	False	False	False	False	False
batch4caffeine-2_S13_CACTGTCTCATCCTGC-1	False	True	False	False	False	False	False
batch3caffeine-2_S15_TCAATTCTCTCTTCAA-1	False	False	False	False	False	False	False
batch4caffeine-2_S16_TTGACCCTCCCTCAAC-1	False	False	True	False	False	False	False
batch4caffeine-2_S13_CACTGAAGTCGTGGTC-1	False	False	True	False	False	False	False
batch4caffeine-1_S9_TACTTGTAGCTGAGCA-1	False	False	False	False	True	False	False
batch4caffeine-1_S10_TGCGACGCAGTATGAA-1	False	False	False	False	False	False	False
batch4caffeine-2_S15_GTCCTCAGTCTAACTG-1	False	True	False	False	False	False	False
batch4caffeine-1_S9_GGTAGAGTCGAGCACC-1	False	False	False	False	True	False	False
batch4caffeine-2_S13_GCCAGTGGTCTGTGCG-1	False	True	False	False	False	False	False
batch4caffeine-1_S12_AAACCCAGTACAGAAT-1	True	False	False	False	False	False	False
batch3caffeine-1_S13_CATCGCTCAACAAAGT-1	False	True	False	False	False	False	False
batch4caffeine-1_S9_TACGGTATCGCAGAGA-1	False	False	False	False	False	True	False
batch3caffeine-2_S16_AGCTACAAGCGAGAAA-1	False	True	False	False	False	False	False
batch4caffeine-1_S10_TTGACCCGTCCTATAG-1	False	False	False	False	True	False	False
batch3caffeine-2_S16_ACGTTCCGTACGATCT-1	False	False	True	False	False	False	False
batch3caffeine-1_S14_CATCGCTGTGTTTCTT-1	True	False	False	False	False	False	False
batch3caffeine-2_S17_CAACGATTCTGATGGT-1	False	False	False	False	False	False	False
batch4caffeine-2_S15_TCAGCAATCGGTGTTA-1	False	True	False	False	False	False	False
batch3caffeine-2_S16_TCGACGGCAGATACCT-1	False	True	False	False	False	False	False
batch4caffeine-2_S16_ACTTATCCACAGCGCT-1	False	True	False	False	False	False	False
batch3caffeine-1_S14_AGTGACTGTTCCCAAA-1	False	True	False	False	False	True	False
batch4caffeine-2_S13_GGAAGTGGTACCAGAG-1	False	False	False	False	False	True	False
batch4caffeine-1_S12_ATGAGGGTCTTACGTT-1	False	True	False	False	False	False	False
batch4caffeine-1_S12_TGGAACTTCGCAACAT-1	True	False	False	False	False	False	False
batch3caffeine-2_S16_GGGCTACCAACCGCCA-1	False	False	False	False	False	False	False
batch4caffeine-1_S10_TCCTGCAAGGTAAGGA-1	False	True	False	False	False	False	False
batch4caffeine-1_S9_AAAGGATCATGTTCGA-1	False	True	False	False	False	False	False
batch3caffeine-1_S14_CCTGCATTCATGGCCG-1	False	True	False	False	False	False	False
batch4caffeine-2_S16_CGTAAGTAGGTAGATT-1	False	True	False	False	False	False	False
batch4caffeine-1_S9_AATCACGAGCAAATGT-1	False	True	False	False	False	False	False
batch4caffeine-2_S14_TACGGTAGTAAGGCCA-1	True	False	False	False	False	False	False
batch3caffeine-2_S15_ATGGTTGGTTGGACCC-1	False	True	False	False	False	False	False
batch4caffeine-2_S16_AGTCTCCAGCGACATG-1	False	False	False	False	False	False	False
batch4caffeine-2_S13_CAAGACTGTATGAAGT-1	True	False	False	False	False	False	False
batch4caffeine-1_S11_TTGTGTTGTCGTCTCT-1	False	False	False	False	True	False	False
batch3caffeine-2_S16_ATTGGGTGTGGCGCTT-1	False	True	False	False	False	False	False
batch4caffeine-1_S12_GTAATGCCATGAATCC-1	False	False	True	False	False	False	False
batch4caffeine-2_S13_TCGGGCAAGTCGGCCT-1	False	True	False	False	False	False	False
batch3caffeine-1_S13_ACTACGAAGCTGACAG-1	False	True	False	False	False	False	False
batch4caffeine-2_S16_TCGCTTGTCGCTCTCA-1	False	True	False	False	False	False	False
batch4caffeine-1_S11_CGATCGGTCGTCTACC-1	False	False	False	False	True	False	False
batch4caffeine-2_S16_AAGACTCCAGGACGAT-1	False	False	False	False	False	False	False
batch4caffeine-1_S9_TCAGTGACATACTGTG-1	False	True	False	False	False	True	False
batch4caffeine-2_S15_GACTGATTCTTACTGT-1	False	False	False	False	False	False	False
batch4caffeine-2_S13_AACGTCAAGGCACTAG-1	False	True	False	False	False	False	False
batch4caffeine-2_S14_TGACAGTGTTATTCTC-1	False	False	True	False	False	False	False
batch3caffeine-2_S16_GCCTGTTGTTGGGCCT-1	True	False	False	False	False	False	False
batch3caffeine-2_S16_TAGATCGGTCGGAAAC-1	False	False	False	False	True	False	False
batch4caffeine-1_S11_AGACAGGTCCTACCGT-1	False	False	False	False	False	False	False
batch4caffeine-1_S12_CAACCTCTCTACGCAA-1	False	False	False	False	False	False	False
batch4caffeine-1_S11_AGTTCCCGTAGCTTAC-1	False	True	False	False	False	False	False
batch4caffeine-1_S10_TCGTAGACAAGACCTT-1	False	True	False	False	False	False	False
batch4caffeine-1_S11_TCGGTCTTCTCCGTGT-1	True	False	False	False	False	False	False
batch3caffeine-2_S17_CTCCGATCACAGTATC-1	False	True	False	False	False	False	False
batch4caffeine-1_S11_GACCGTGCAATTCACG-1	False	False	False	True	True	False	False
batch4caffeine-2_S13_AAGTGAACATTGAGCT-1	False	True	False	False	False	False	False
batch3caffeine-1_S13_AGGGCCTAGCTGACCC-1	False	True	False	False	False	True	False
batch4caffeine-1_S12_TGTGGCGCATACAGGG-1	False	False	False	False	True	False	False
batch4caffeine-1_S11_ATCACAGCATGTGCTA-1	False	False	False	False	True	False	False
batch3caffeine-2_S15_GAGTGTTAGTCATGGG-1	False	False	False	False	True	False	False
batch4caffeine-1_S11_GTGGCGTTCATCGCTC-1	True	False	False	False	False	False	False
batch4caffeine-1_S12_TGTCCCAGTCACTAGT-1	True	False	False	False	False	False	False
batch3caffeine-1_S14_GACTCTCGTCGCTCGA-1	False	True	False	False	False	False	False
batch3caffeine-1_S13_ACCCTTGTCTGCGGAC-1	False	True	False	False	False	True	False
batch4caffeine-1_S12_CGGTCAGGTACATTGC-1	False	True	False	False	False	False	False
batch4caffeine-1_S9_TTAGGCACATCTGTTT-1	False	False	False	False	True	False	False
batch4caffeine-1_S9_AAAGTCCCAGGTACGA-1	False	True	False	False	False	False	False
batch3caffeine-2_S16_CCGTTCACAACGTAAA-1	False	True	False	False	False	False	False
batch3caffeine-2_S15_TCGACCTTCTACGGTA-1	False	True	False	False	False	False	False
batch4caffeine-2_S16_TGGTGATTCCTTACCG-1	False	False	False	False	True	False	True
batch4caffeine-2_S15_CATACTTAGAGTACCG-1	False	False	True	False	False	False	False
batch3caffeine-1_S13_ACGTAGTGTGAGAGGG-1	False	True	False	False	False	False	False
batch4caffeine-2_S16_TCCTAATGTACCCGAC-1	False	False	False	False	False	True	False
batch3caffeine-1_S13_TCTACCGAGTTAACGA-1	False	True	False	True	True	False	False
batch3caffeine-2_S17_AGGTCATGTCCTGGGT-1	False	True	False	False	False	True	False
batch3caffeine-1_S14_TCAGGGCAGCTGAGCA-1	False	False	False	False	False	False	False
batch3caffeine-2_S16_GTTACAGCATCAGCAT-1	True	False	False	False	False	False	False
batch4caffeine-1_S12_GCAGTTATCGACACTA-1	False	True	False	False	False	False	False
batch3caffeine-1_S13_CCCTCTCAGATACGAT-1	False	False	True	False	False	False	False
batch4caffeine-1_S10_CACTAAGTCTCAGTCC-1	False	True	False	False	False	True	False
batch4caffeine-1_S12_GAGTGTTCAAGAGTGC-1	False	True	False	False	False	False	False
batch4caffeine-2_S14_AAAGAACTCGCGATCG-1	False	True	False	False	False	True	False
batch4caffeine-2_S15_AGGGTTTGTCAGCGTC-1	False	False	False	False	True	False	False
batch4caffeine-2_S13_CACCAAATCATCACTT-1	False	False	False	False	False	False	False
batch3caffeine-1_S14_TCTATCAGTCGAGTTT-1	True	False	False	False	False	False	False
batch3caffeine-1_S13_ATCCGTCTCAAATAGG-1	False	True	False	False	False	False	False
batch4caffeine-2_S14_GTTCATTAGTATTCCG-1	False	False	False	False	False	True	False
batch4caffeine-1_S10_CGCCAGAGTGGCATCC-1	False	False	False	False	True	False	True
batch4caffeine-2_S14_TTTACCAAGGTTGGAC-1	False	True	False	False	False	False	False
batch4caffeine-1_S12_ACCTACCCATCTTCGC-1	False	True	False	False	False	False	False
batch4caffeine-2_S15_TTACTGTGTGGCGCTT-1	False	False	False	False	True	False	False
batch3caffeine-2_S17_GTAGTACCACAAGCTT-1	False	True	False	False	False	False	False
batch4caffeine-1_S12_TTTCAGTAGATCCAAA-1	True	False	False	False	False	False	False
batch4caffeine-2_S15_AGGAGGTAGCGGACAT-1	False	False	False	False	False	False	False
batch3caffeine-2_S17_GGCAGTCGTGCTCTTC-1	False	False	False	False	False	False	False
batch4caffeine-1_S9_TGAGGTTGTCATGGCC-1	False	False	False	False	True	False	True
batch3caffeine-2_S17_GGGCGTTTCTGTCCGT-1	False	False	True	False	False	False	False
batch4caffeine-1_S11_ACATCCCGTTTGCCGG-1	False	False	False	False	True	False	True
batch4caffeine-2_S13_GGGATCCGTTAGAAAC-1	False	True	False	False	False	False	False
batch4caffeine-1_S11_AGATGCTAGTGGTGGT-1	True	False	False	False	False	False	False
batch4caffeine-2_S13_AGGGTTTCAGGTTCCG-1	False	False	False	False	False	False	False
batch4caffeine-1_S11_CCCATTGGTCATTGCA-1	False	False	False	False	False	False	False
batch4caffeine-2_S13_GACACGCGTACTCCCT-1	False	True	True	False	False	False	False
batch4caffeine-2_S15_CTACCCACATCCGAGC-1	False	True	False	False	False	True	False
batch4caffeine-2_S15_TCAATTCAGACTTCAC-1	False	True	False	False	False	False	False
batch4caffeine-1_S10_TTCTGTAGTCTGTGTA-1	False	False	False	False	True	False	False
batch3caffeine-2_S17_ATGTCCCTCGCTAATG-1	False	True	False	False	False	True	False
batch4caffeine-2_S14_ATCACGAGTTAAGAAC-1	False	False	True	False	False	False	False
batch4caffeine-2_S16_AAACGCTAGGGCAATC-1	False	True	False	False	False	False	False
batch4caffeine-1_S9_CGCATGGCAGCTGTCG-1	True	False	False	False	False	False	False
batch4caffeine-2_S14_TCTATACGTCAGACTT-1	True	False	False	False	False	False	False
batch4caffeine-2_S15_AAACGCTTCAGCGGAA-1	False	False	False	False	False	True	False
batch4caffeine-1_S9_GTTCTATCAGTGTGGA-1	False	False	False	False	True	False	True
batch4caffeine-2_S14_GTCATCCGTGTAGGAC-1	False	True	False	False	False	False	False
batch4caffeine-1_S11_TCACAAGCAATTGGTC-1	False	False	False	False	True	False	False
batch4caffeine-2_S13_ATGGAGGAGATCACCT-1	False	False	True	False	False	False	False
batch4caffeine-2_S14_TACGGTAGTCCTGGGT-1	False	False	False	False	False	True	False
batch4caffeine-1_S11_ATACCTTTCTTAGCAG-1	False	False	False	False	True	False	False
batch4caffeine-1_S9_CATCAAGTCGTCGACG-1	False	True	False	False	False	False	False
batch3caffeine-1_S14_CTCAACCAGACAGCTG-1	False	True	False	False	False	False	False
batch4caffeine-2_S14_TGATGCAGTCCATCTC-1	False	True	False	False	False	False	False
batch4caffeine-1_S12_AGGGAGTAGGTCCAGA-1	False	True	False	False	False	True	False
batch4caffeine-1_S10_GAGTGAGGTCCCACGA-1	False	True	False	False	False	False	False
batch3caffeine-1_S13_TGACGCGGTCTTACAG-1	False	True	False	False	False	True	False
batch4caffeine-2_S15_TATTTCGTCACCCTGT-1	False	False	True	False	False	False	False
batch4caffeine-2_S16_GCTGCAGCAAGAATGT-1	False	False	False	False	False	False	False
batch3caffeine-1_S14_AGCGCCACACGTGTGC-1	False	True	False	False	False	False	False
batch4caffeine-1_S9_CACTAAGGTTAGGCTT-1	False	False	False	False	True	False	False
batch3caffeine-1_S14_ATGATCGTCGATTCCC-1	False	False	False	False	False	False	False
batch3caffeine-1_S13_TTCGGTCAGGAGAGGC-1	False	False	False	False	False	False	False
batch4caffeine-2_S14_AAGCCATTCCTCGATC-1	False	False	False	False	False	False	False
batch3caffeine-1_S14_TGGAGAGTCTGTCAGA-1	False	False	False	False	False	False	False
batch4caffeine-2_S14_TCTTGCGCATGAGGGT-1	False	True	False	False	False	False	False
batch3caffeine-1_S14_GTTGCGGAGAATTTGG-1	False	False	False	False	False	False	False
batch4caffeine-2_S16_GATGTTGCAAAGTGTA-1	True	False	False	False	False	False	False
batch4caffeine-2_S13_TACCTGCAGCTTGTGT-1	False	True	False	False	False	False	False
batch4caffeine-2_S15_GGGACAAGTACTGCCG-1	True	False	False	False	False	False	False
batch4caffeine-1_S10_GCGGATCCAGGTCCCA-1	False	False	True	False	False	False	False
batch3caffeine-1_S14_ACGGGTCGTGTACATC-1	False	True	False	False	False	False	False
batch3caffeine-2_S17_GTTCATTAGGTGGGTT-1	False	False	False	False	True	False	True
batch3caffeine-2_S15_GATTCGAAGTGAGCCA-1	False	False	False	False	False	False	False
batch4caffeine-2_S15_TAGCACAAGTAATTGG-1	False	False	False	False	True	False	False
batch3caffeine-1_S14_GATGGAGAGGCTTTCA-1	False	True	False	False	False	True	False
batch4caffeine-1_S11_CGATCGGGTGAAGCTG-1	False	True	False	False	False	False	False
batch4caffeine-1_S11_GGGCGTTTCTTCGATT-1	False	True	False	False	False	False	False
batch3caffeine-2_S16_CTCCAACTCCACACCT-1	False	True	False	False	False	False	False
batch3caffeine-1_S14_TGCCGAGTCGACTCCT-1	False	True	False	False	False	False	False
batch4caffeine-1_S9_CCCATTGGTCAGTCGC-1	False	True	False	False	False	True	False
batch3caffeine-1_S14_TAGATCGCAGGAGACT-1	False	False	False	False	True	False	False
batch3caffeine-1_S14_AGTGTTGTCTCCTGAC-1	False	False	False	False	False	False	False
batch4caffeine-2_S16_ATCATTCCATCTCATT-1	False	True	False	False	False	False	False
batch4caffeine-1_S9_AACCAACCACGAGGTA-1	False	False	False	False	True	False	False
batch4caffeine-1_S9_ATAGACCGTTGGACCC-1	False	True	False	False	False	False	False
batch4caffeine-1_S11_TTTCATGCATATCGGT-1	False	False	False	False	True	False	False
batch4caffeine-1_S9_ACGTAGTAGCTCCACG-1	False	False	False	False	False	False	False
batch4caffeine-1_S10_GATCATGTCTCCGATC-1	False	False	False	False	True	False	False
batch4caffeine-2_S14_TCAGTTTTCTATCACT-1	False	True	False	False	False	False	False
batch4caffeine-1_S9_TCGAACATCGACCATA-1	False	False	False	False	True	False	False
batch4caffeine-1_S9_CCTTTGGCAACTTGGT-1	False	True	False	False	False	False	False
batch4caffeine-2_S13_GTGTGGCTCCATCGTC-1	False	False	True	False	False	False	False
batch4caffeine-2_S14_TCATTACCATCCGTTC-1	False	True	False	False	False	False	False
batch3caffeine-2_S16_CTCAAGACACGGTAGA-1	False	False	False	False	False	False	False
batch3caffeine-2_S15_ACTTCCGTCCCATGGG-1	False	True	False	False	False	False	False
batch3caffeine-1_S14_TGAGACTGTCCGGTGT-1	False	True	False	False	False	False	False
batch3caffeine-1_S14_GTGCGTGTCCTTTGAT-1	False	False	False	False	False	False	False
batch4caffeine-1_S10_GCATGATGTGGGACAT-1	True	False	False	False	False	False	False
batch4caffeine-1_S12_CATGCTCAGGAAGTAG-1	True	False	False	False	False	False	False
batch4caffeine-2_S13_ACGTCCTTCTGAGATC-1	False	True	False	False	False	True	False
batch4caffeine-1_S9_TCTACCGTCGTTCTGC-1	False	True	False	False	False	False	False
batch4caffeine-2_S15_ACATGCAAGATAGCTA-1	True	False	False	False	False	False	False
batch4caffeine-1_S10_GATAGCTTCTGAGGCC-1	False	False	False	False	False	False	False
batch4caffeine-1_S11_AACAAGAGTTGCATAC-1	True	False	False	False	False	False	False
batch3caffeine-2_S15_ATCGGCGGTTCCGCGA-1	False	True	False	False	False	False	False
batch4caffeine-2_S14_TTCGGTCCAGGGAGAG-1	False	True	False	False	False	False	False
batch4caffeine-2_S13_AGGGCTCAGCGCTGCT-1	True	False	False	False	False	False	False
batch4caffeine-2_S16_TTCCGTGCAGGATGAC-1	False	True	False	False	False	True	False
batch4caffeine-2_S15_TTGATGGCACAGAAGC-1	False	True	False	False	False	False	False
batch4caffeine-2_S14_GTATTTCCACTGTCGG-1	False	True	False	False	False	False	False
batch4caffeine-2_S15_ACTACGAGTTGTTGCA-1	False	False	False	False	False	True	False
batch4caffeine-2_S16_CCGGGTACATAAGCGG-1	False	True	False	False	False	False	False
batch4caffeine-1_S10_GCAACCGTCTCGCAGG-1	False	True	False	False	False	False	False
batch4caffeine-2_S14_ATTTACCTCCCGGTAG-1	False	False	False	False	False	False	False
batch4caffeine-2_S13_ACTGTCCCACTCCTTG-1	False	False	False	False	False	True	False
batch4caffeine-2_S13_CAGTTCCGTTCCGCGA-1	False	False	False	False	False	False	False
batch4caffeine-2_S16_AAGCGAGTCATTCACT-1	False	True	False	False	False	False	False
batch4caffeine-1_S9_TTCATGTAGCCTCCAG-1	True	False	False	False	False	False	False
batch4caffeine-1_S9_TTTGATCTCATTTACC-1	True	False	False	False	False	False	False
batch4caffeine-2_S15_TGGATCATCTGAGAAA-1	False	True	False	False	False	False	False
batch4caffeine-2_S14_GATCATGGTGACGCCT-1	False	True	False	False	False	False	False
batch4caffeine-2_S16_CCTATCGAGAGAGAAC-1	False	False	True	False	False	False	False
batch3caffeine-2_S17_GAAGGACTCACTACTT-1	False	False	True	False	False	False	False
batch4caffeine-1_S11_GCCATTCAGATGTTAG-1	True	False	False	False	False	False	False
batch4caffeine-2_S13_TTACGCCTCCTGTAGA-1	False	False	False	False	False	False	False
batch4caffeine-2_S14_GTGTTCCTCAGGTAAA-1	False	False	False	False	False	True	False
batch3caffeine-2_S17_TCCGGGATCTCGTCAC-1	False	True	False	False	False	False	False
batch4caffeine-1_S11_CTATCCGGTGCATTTG-1	False	True	False	False	False	False	False
batch4caffeine-1_S11_GAACTGTGTAGGGAGG-1	True	False	False	False	False	False	False
batch4caffeine-1_S12_TGGGATTAGTTGAAGT-1	True	False	False	False	False	False	False
batch3caffeine-2_S16_ATCACTTGTCTTTCAT-1	False	True	False	False	False	False	False
batch4caffeine-1_S11_ATCTCTACAAGCCTGC-1	False	True	False	False	False	True	False
batch4caffeine-2_S15_TTACCATCAGTTGAAA-1	True	False	False	False	False	False	False
batch4caffeine-1_S11_TGCATGAAGGAGTCTG-1	True	False	False	False	False	False	False
batch3caffeine-2_S15_CGCAGGTGTCTTACTT-1	True	False	False	False	False	False	False
batch3caffeine-2_S15_TCTTTGATCCCTCATG-1	False	False	True	False	False	False	False
batch3caffeine-2_S17_TTGCATTCACAGTACT-1	False	True	False	False	False	False	False
batch3caffeine-1_S14_TCACAAGTCTGATTCT-1	False	True	False	False	False	True	False
batch4caffeine-1_S9_CCTACGTTCCAATCCC-1	False	False	False	False	False	False	False
batch4caffeine-1_S11_GAGATGGGTGATACTC-1	False	True	False	False	False	False	False
batch4caffeine-2_S14_GAGGGATCACTGGATT-1	False	False	False	False	False	True	False
batch4caffeine-2_S13_GTCAGCGTCCAGTTCC-1	False	True	False	False	False	False	False
batch3caffeine-1_S13_ACCACAAAGGATACAT-1	False	True	False	False	False	False	False
batch4caffeine-2_S15_CATTCATCATGACTAC-1	True	False	False	False	False	False	False
batch3caffeine-1_S14_ACGTAGTTCCAACCAA-1	True	False	False	False	False	False	False
batch4caffeine-1_S10_TTACGTTCAGCAGGAT-1	False	True	False	False	False	False	False
batch4caffeine-1_S12_TTACGTTGTGAATTAG-1	True	False	False	False	False	False	False
batch4caffeine-2_S16_TCCTAATAGTGGACGT-1	False	True	False	False	False	False	False
batch3caffeine-2_S17_CATGCGGTCGTGTCAA-1	False	False	True	False	False	False	False
batch4caffeine-2_S13_GTAACCATCTTTGGAG-1	False	True	False	False	False	False	False
batch3caffeine-2_S17_ACATTTCCAATCACGT-1	False	True	False	False	False	False	False
batch4caffeine-1_S9_GTTTACTGTATGGTAA-1	False	True	False	False	False	False	False
batch3caffeine-1_S13_TTTACCAGTACTCGTA-1	False	True	False	False	False	False	False
batch3caffeine-2_S16_TTACTGTGTTCGGCGT-1	False	False	False	False	False	False	False
batch4caffeine-1_S9_TTTCCTCCATCCGTTC-1	False	True	False	False	False	False	False
batch4caffeine-1_S12_TTACCGCAGCAGCCCT-1	False	True	False	False	False	False	False
batch4caffeine-2_S16_CTTCTCTAGTGCCCGT-1	False	True	False	False	False	False	False
batch3caffeine-2_S17_ATGGAGGTCAGACATC-1	False	False	False	False	True	False	False
batch4caffeine-1_S12_TGCTCGTAGAGCATAT-1	False	False	True	False	False	False	False
batch3caffeine-1_S13_ATGGGAGGTACTCCGG-1	False	True	False	False	False	True	False
batch4caffeine-1_S10_ATACTTCTCTGAGATC-1	True	False	False	False	False	False	False
batch4caffeine-2_S14_TCCACGTTCCCGAGAC-1	False	False	False	False	False	False	False
batch4caffeine-2_S16_TTCATTGCAAGCAATA-1	True	False	False	False	False	False	False
batch4caffeine-1_S11_CTCAACCTCACCATAG-1	False	False	False	False	False	False	True
batch3caffeine-2_S17_TGCAGATGTGAGGATC-1	False	False	False	False	True	False	False
batch3caffeine-2_S17_GGTGAAGCAGCGTTTA-1	False	True	False	False	False	True	False
batch4caffeine-2_S13_TGAACGTAGGCCTGAA-1	False	False	True	False	False	False	False
batch4caffeine-2_S16_TCCACGTAGCCTCACG-1	False	False	False	False	False	False	False
batch4caffeine-1_S10_CTGAGCGGTAGCGAGT-1	False	True	False	False	False	False	False
batch4caffeine-1_S11_GTTATGGGTCATCGGC-1	False	False	False	False	True	False	False
batch4caffeine-2_S14_GTAACCATCTGCTTTA-1	False	True	True	False	False	True	False
batch4caffeine-2_S14_CTGTGAATCAGGGTAG-1	False	True	False	False	False	False	False
batch3caffeine-2_S16_ACATGCACACAACCGC-1	False	False	False	False	False	False	False
batch4caffeine-1_S11_ATTCGTTAGTAACGTA-1	False	False	False	False	True	False	False
batch4caffeine-1_S9_ATCACTTTCCACTGAA-1	False	False	False	False	True	False	False
batch4caffeine-1_S11_TCCAGAACACTTTATC-1	False	False	False	False	False	False	False
batch3caffeine-1_S14_TGATGGTCATGGGTTT-1	False	True	False	False	False	False	False
batch4caffeine-2_S14_ACTGCAATCGGATAAA-1	False	False	False	False	False	True	False
batch3caffeine-1_S13_CCTCCTCTCCACAAGT-1	False	True	False	False	False	False	False
batch4caffeine-2_S13_GCCAACGGTATGCAAA-1	False	False	True	False	False	False	False
batch4caffeine-1_S11_GTTGTCCAGACCAAAT-1	False	False	False	False	False	False	False
batch4caffeine-1_S10_GTACAACTCAGTCACA-1	False	True	False	False	False	False	False
batch3caffeine-1_S13_CGGACACTCTAACACG-1	False	True	False	False	False	False	False
batch4caffeine-1_S12_AGGAATACAGAGCTAG-1	False	True	False	False	False	False	False
batch3caffeine-2_S17_GTGGGAAAGACAGTCG-1	False	True	False	False	False	False	False
batch3caffeine-2_S17_TAATCTCTCTGAGATC-1	False	True	False	False	False	True	False
batch4caffeine-1_S9_CCGGTAGCAGTTCTAG-1	False	True	False	False	False	False	False
batch4caffeine-2_S13_CTGTGGGCATACTGAC-1	False	True	False	False	False	True	False
batch4caffeine-1_S12_CATCCACAGCTGAAGC-1	True	False	False	False	False	False	False
batch3caffeine-2_S15_TGGTTAGAGGTTGAGC-1	False	True	True	False	False	False	False
batch3caffeine-2_S17_TCAGTGACATAGATCC-1	False	True	False	False	False	True	False
batch3caffeine-1_S14_CTCATCGCAGGTTCGC-1	False	False	True	False	False	False	False
batch3caffeine-1_S14_AAGCGTTCAGCAGAAC-1	False	False	False	False	False	False	False
batch3caffeine-1_S14_CATGCTCGTACCATAC-1	True	False	False	False	False	False	False
batch4caffeine-2_S16_GAAGCCCTCGTAGAGG-1	False	True	False	False	False	False	False
batch4caffeine-1_S12_CTATCCGTCCTTATCA-1	False	False	False	False	True	False	True
batch4caffeine-2_S13_AACCCAAGTTGTAAAG-1	False	False	False	False	False	False	False
batch3caffeine-2_S16_CAGCACGCAAGGCTTT-1	False	False	False	False	False	False	False
batch4caffeine-1_S10_TGTACAGTCCGAGCTG-1	False	False	False	False	False	False	False
batch4caffeine-1_S9_TTTCAGTAGATGTTGA-1	True	False	False	False	False	False	False
batch4caffeine-1_S11_ACGTCCTAGCTGGTGA-1	False	True	False	False	False	True	False
batch3caffeine-1_S13_GACCCTTAGTATTGCC-1	True	False	False	False	False	False	False
batch4caffeine-1_S11_AACAAGAAGAGTTGTA-1	False	False	False	True	True	False	False
batch3caffeine-1_S14_CATGGATGTGCCCAGT-1	False	False	False	False	True	False	False
batch4caffeine-2_S13_CGTGAATCATTGTACG-1	False	True	False	False	False	False	False
batch4caffeine-2_S16_AGAAGTACAGAGCTAG-1	False	True	False	False	False	False	False
batch4caffeine-1_S11_GGAAGTGTCAACGCTA-1	False	False	False	False	False	False	False
batch4caffeine-1_S12_GGGAAGTCAGATACCT-1	True	False	False	False	False	False	False
batch3caffeine-2_S17_GATTCTTTCAGAGTTC-1	False	True	False	False	False	False	False
batch4caffeine-2_S16_GAATCACCAGCATGCC-1	False	True	False	False	False	False	False
batch3caffeine-2_S17_CTGCATCCAGAGGTTG-1	True	False	False	False	False	False	False
batch4caffeine-1_S9_GTGATGTTCATTGCGA-1	False	False	True	False	False	False	False
batch3caffeine-1_S13_ATGGTTGTCCTGTTGC-1	False	True	False	False	False	False	False
batch4caffeine-1_S9_GAATAGAAGTCGCTAT-1	False	True	False	False	False	False	False
batch4caffeine-1_S9_CATCGTCCAATATCCG-1	False	True	False	False	False	False	False
batch4caffeine-1_S12_TGCAGATCAGCGACCT-1	False	False	False	False	True	False	False
batch3caffeine-2_S15_ACTGTCCCAAACCGGA-1	False	False	True	False	False	False	False
batch4caffeine-2_S14_ATGCATGTCCCTCTTT-1	False	True	False	False	False	False	False
batch4caffeine-2_S14_TATCGCCCAGACCAAG-1	False	True	False	False	False	True	False
batch4caffeine-2_S13_TTACGCCAGAGCCTGA-1	False	False	True	False	False	False	False
batch3caffeine-1_S13_TTCTAACTCGCCCAGA-1	False	True	False	False	False	False	False
batch3caffeine-2_S15_GTCTGTCAGTGAACAT-1	False	False	False	False	False	False	False
batch3caffeine-2_S15_CTGCCATAGCCTTTGA-1	False	True	False	False	False	False	False
batch4caffeine-2_S15_CCCGGAATCGTTGTAG-1	True	False	False	False	False	False	False
batch3caffeine-2_S17_GCATCGGGTGTGCTTA-1	False	False	False	False	True	False	False
batch4caffeine-1_S12_CCTCACACAGATTTCG-1	False	True	False	False	False	False	False
batch3caffeine-2_S16_TGAGGTTGTGTCCGTG-1	False	True	False	False	False	False	False
batch3caffeine-1_S13_CCGCAAGAGGATACCG-1	False	False	False	False	True	False	True
batch4caffeine-2_S16_GCCATGGCAAACACGG-1	False	False	False	False	False	True	False
batch4caffeine-1_S10_CCGCAAGCAATTGGTC-1	True	False	False	False	False	False	False
batch4caffeine-2_S16_GAGTCTAAGGGTGAAA-1	False	False	False	False	False	False	False
batch4caffeine-1_S9_AAGACAATCCTTCTGG-1	True	False	False	False	False	False	False
batch4caffeine-2_S14_CTCGAGGCAGTCCCGA-1	False	True	False	False	False	False	False
batch4caffeine-2_S15_TACTTACTCACCTACC-1	False	True	False	False	False	True	False
batch4caffeine-2_S16_GTCTTTATCAGCTTCC-1	False	True	False	False	False	False	False
batch4caffeine-2_S15_GTGGCGTGTCAAGTTC-1	False	True	False	False	False	True	False
batch4caffeine-2_S13_TCGGGTGTCGGCATTA-1	False	False	False	False	False	True	False
batch4caffeine-2_S16_TTACTGTTCCTCATAT-1	False	True	False	False	False	False	False
batch3caffeine-2_S17_CTACTATCACATGGTT-1	False	True	False	False	False	False	False
batch4caffeine-2_S14_GTGGGAAAGAAATTCG-1	True	False	False	False	False	False	False
batch4caffeine-2_S16_GATCAGTGTACCATAC-1	False	False	False	False	False	True	False
batch4caffeine-2_S13_GTAGAAACAGTCAGTT-1	False	False	False	False	False	False	False
batch4caffeine-2_S13_TCACACCAGATTGTGA-1	False	False	False	False	False	True	False
batch3caffeine-2_S15_TATCTGTGTTACGGAG-1	True	False	False	False	False	False	False
batch3caffeine-2_S15_CTATCTATCACCTGTC-1	False	False	False	False	True	False	True
batch4caffeine-1_S10_GCTTGGGGTGAGACCA-1	False	False	False	False	True	False	False
batch4caffeine-2_S14_AGTTAGCTCGTAGGGA-1	True	False	False	False	False	False	False
batch4caffeine-1_S10_GTTACAGCAGGAGGTT-1	False	False	False	True	True	False	False
batch3caffeine-1_S14_CTTCCTTTCGTAGCCG-1	False	True	True	False	True	False	False
batch4caffeine-1_S12_ACGTTCCCACCCAATA-1	True	False	False	False	False	False	False
batch4caffeine-1_S11_ATTCTACGTCGCATGC-1	True	False	False	False	False	False	False
batch4caffeine-2_S13_CCGTTCAGTTATTCTC-1	True	False	False	False	False	False	False
batch4caffeine-2_S13_TGGCGTGCAAGTCATC-1	False	True	False	False	False	False	False
batch4caffeine-1_S9_CGGGACTAGCGTGTTT-1	False	True	False	False	False	False	False
batch4caffeine-1_S9_AGTCACAGTTCAGGTT-1	False	True	False	False	False	False	False
batch3caffeine-2_S16_TAGTGCAAGGTGCCTC-1	False	True	False	False	False	True	False
batch3caffeine-1_S13_TCGGGTGCAGTTACCA-1	False	False	False	False	True	False	True
batch4caffeine-2_S15_AGCTTCCGTTAAAGTG-1	False	True	False	False	False	False	False
batch3caffeine-1_S13_TGCACGGAGTCTAGAA-1	False	False	False	False	True	False	False
batch4caffeine-1_S10_ATTCTACTCATCACTT-1	False	True	False	False	False	False	False
batch3caffeine-1_S14_TCCTAATGTCCTTAAG-1	False	False	True	False	False	False	False
batch3caffeine-2_S16_TATCAGGGTAGCTAAA-1	False	True	False	False	False	True	False
batch4caffeine-2_S16_ACGATGTAGGTTACCT-1	False	True	False	False	False	False	False
batch4caffeine-2_S16_TTCTAACCAACCCGCA-1	False	True	False	False	False	False	False
batch4caffeine-2_S16_CCCTTAGCATCCGCGA-1	False	False	False	False	True	False	False
batch3caffeine-1_S13_TCAATCTTCATCACAG-1	False	False	False	False	False	False	False
batch3caffeine-1_S14_GATCACACATGACTGT-1	False	False	False	False	False	True	False
batch4caffeine-2_S14_TGAATGCAGCCTCCAG-1	False	True	False	False	False	False	False
batch4caffeine-2_S14_ATCACAGAGCAATAGT-1	False	False	False	False	False	False	False
batch4caffeine-2_S16_TTTGGAGGTGTTCAGT-1	True	False	False	False	False	False	False
batch4caffeine-2_S13_CGAGTTAAGGAAGTGA-1	False	False	True	False	False	False	False
batch4caffeine-2_S16_GCTCAAAGTGGAAGTC-1	False	True	False	False	False	False	False
batch4caffeine-1_S11_GATTTCTGTACGCTTA-1	False	False	False	False	False	False	False
batch3caffeine-2_S17_GGTTAACTCAAGATAG-1	False	True	False	False	False	True	False
batch3caffeine-2_S15_TCACGCTTCCGCTGTT-1	False	False	True	False	False	False	False
batch4caffeine-2_S13_CATAGACTCATCGACA-1	False	True	False	False	False	False	False
batch4caffeine-2_S14_GAGACCCGTTCGGCTG-1	False	False	False	True	False	False	False
batch3caffeine-2_S15_AGATGAAAGTTGCGCC-1	False	True	False	False	False	False	False
batch3caffeine-1_S14_GATTGGTCACGTCGTG-1	False	False	False	False	False	False	False
batch4caffeine-2_S16_GAGTTACAGGGCTAAC-1	False	False	False	False	False	False	False
batch3caffeine-1_S14_GTTGCTCTCATTGAGC-1	False	False	False	False	True	False	False
batch4caffeine-1_S12_AAACGAATCACACGAT-1	False	False	False	False	True	False	False
batch3caffeine-2_S17_CATTCCGCAGTTGTCA-1	True	False	False	False	False	False	False
batch4caffeine-1_S12_GCAGCTGGTGGACAGT-1	False	True	False	False	False	False	False
batch3caffeine-2_S17_TGCGACGAGCCTGGAA-1	False	True	False	False	False	False	False
batch3caffeine-2_S17_TTTACTGTCCACCTCA-1	False	False	False	False	False	False	False
batch3caffeine-2_S15_ACATGCAAGGTGATCG-1	False	True	False	False	False	False	False
batch4caffeine-2_S13_CCAAGCGGTCGGAACA-1	False	False	False	False	False	True	False
batch4caffeine-1_S10_AGTCACACATCCGGTG-1	True	False	False	False	False	False	False
batch4caffeine-1_S10_CTTCTCTTCGGATTAC-1	False	False	False	True	True	False	False
batch4caffeine-1_S9_TGTTCATAGCATATGA-1	False	True	False	False	False	False	False
batch4caffeine-2_S15_CGGCAGTAGACTTCAC-1	False	True	False	False	False	False	False
batch4caffeine-1_S11_GTGTTCCGTCTAATCG-1	True	False	False	False	False	False	False
batch3caffeine-2_S16_CTACATTAGTGCTCAT-1	False	False	False	False	False	False	False
batch3caffeine-2_S15_TTGTGTTAGTCATCGT-1	False	False	False	False	False	False	False
batch4caffeine-2_S13_TTTGTTGTCCGCAGTG-1	False	True	False	False	False	False	False
batch4caffeine-1_S12_CTGAGGCCAGCATTGT-1	False	False	False	False	True	False	False
batch3caffeine-2_S16_CGACAGCCACGGTGAA-1	False	False	False	False	False	False	False
batch4caffeine-2_S13_GCTACAAAGAAGGGAT-1	False	False	False	True	True	False	False
batch3caffeine-2_S15_TCATGCCAGGCCTTGC-1	False	False	False	False	True	False	False
batch3caffeine-1_S14_GTGTAACGTATCAGGG-1	False	False	False	False	False	False	False
batch4caffeine-2_S15_TCCTCTTAGTTGTAGA-1	False	False	False	False	False	False	False
batch3caffeine-1_S13_CTGCTCACAGCGCTTG-1	False	True	False	False	False	False	False
batch4caffeine-2_S13_CACTGAATCGGAGATG-1	False	True	False	False	False	True	False
batch4caffeine-1_S10_AGACTCAAGACGCTCC-1	False	True	False	False	False	False	False
batch4caffeine-1_S9_TACGGTAAGGGCCCTT-1	False	True	False	False	False	False	False
batch4caffeine-2_S13_GTTTACTAGCACCGAA-1	False	False	False	False	False	True	False
batch3caffeine-1_S14_TACAACGCATGCGTGC-1	False	False	False	True	True	False	False
batch3caffeine-2_S15_GTGAGTTTCAAGGACG-1	False	False	False	False	False	False	False
batch4caffeine-1_S12_AAACGCTGTTCTTGCC-1	False	True	False	False	False	False	False
batch3caffeine-2_S16_GATGAGGAGCTACGTT-1	False	False	False	False	True	False	False
batch3caffeine-1_S14_ATGCATGAGAAGCGGG-1	False	False	False	False	False	False	False
batch4caffeine-2_S16_GAAACCTGTCAGGAGT-1	False	True	False	False	False	True	False
batch4caffeine-2_S13_ATCGGCGGTTAACCTG-1	True	True	True	True	True	True	True
batch3caffeine-2_S15_TGCTCCAAGTTGCATC-1	True	False	False	False	False	False	False
batch4caffeine-2_S14_GGTTAACCAGTGAGCA-1	False	False	False	True	False	False	False
batch4caffeine-2_S13_CTTACCGCAAATGGTA-1	False	True	False	False	False	False	False
batch4caffeine-1_S11_AGCTCAATCCACATAG-1	False	True	False	False	False	False	False
batch4caffeine-2_S14_CCACGAGCATCCTGTC-1	False	False	False	False	False	False	False
batch4caffeine-1_S11_GATCATGGTCCACGCA-1	False	False	False	False	False	False	True
batch3caffeine-2_S16_CCCATTGAGGGACTGT-1	False	False	False	True	True	False	True
batch4caffeine-2_S16_GGGCGTTAGAACTCCT-1	False	True	False	False	False	False	False
batch4caffeine-2_S14_GATGACTAGCTCGGCT-1	False	False	False	False	False	False	False
batch3caffeine-2_S15_GTCGTAAAGGTAAGGA-1	True	False	False	False	False	False	False
batch4caffeine-2_S15_GTCTGTCTCTGCGATA-1	False	True	False	False	False	False	False
batch4caffeine-1_S10_CTCCTCCTCCAATCCC-1	False	True	False	False	False	False	False
batch3caffeine-2_S16_TTTGGTTCACAAACGG-1	True	False	False	False	False	False	False
batch3caffeine-2_S16_AACAGGGCACAAATGA-1	False	False	False	False	False	False	False
batch4caffeine-2_S16_AGAACAATCTTACTGT-1	False	True	False	False	False	False	False
batch3caffeine-1_S13_ACGGTTAGTAGGGTAC-1	False	True	False	False	False	False	False
batch4caffeine-1_S9_GCTACAAAGTTGAATG-1	False	True	False	False	False	True	False
batch3caffeine-2_S17_CTCAAGACAATGTGGG-1	False	False	True	False	False	False	False
batch3caffeine-1_S13_ACCCTTGGTGGACCAA-1	False	True	False	False	False	False	False
batch4caffeine-1_S9_GGTGAAGCAAAGACGC-1	True	False	False	False	False	False	False
batch4caffeine-1_S9_TTGTTTGGTGAATATG-1	False	False	False	True	False	False	False
batch4caffeine-1_S10_TCATTGTCACACACTA-1	False	False	False	False	True	False	False
batch3caffeine-1_S13_TTACCGCCAAGTTTGC-1	False	False	False	False	False	False	False
batch3caffeine-1_S13_TTTGGTTAGTAACAGT-1	False	True	False	False	False	False	False
batch4caffeine-1_S9_CTTGAGACAAGAGGCT-1	True	False	False	False	False	False	False
batch3caffeine-2_S15_CCTCACAAGTCGCCAC-1	False	False	False	True	False	False	False
batch3caffeine-1_S14_CTTCAATTCTCTTCAA-1	False	False	False	False	False	False	False
batch3caffeine-2_S16_AGGCCACTCCTTGACC-1	False	False	True	False	False	False	False
batch3caffeine-2_S17_AGTGACTAGGTCGTAG-1	False	False	False	False	False	False	False
batch3caffeine-2_S15_ATGGAGGAGTGGTCAG-1	False	False	True	False	False	False	False
batch4caffeine-2_S15_GAGTGTTGTCTCTCTG-1	False	False	False	False	False	False	False
batch4caffeine-1_S9_AGGGTCCGTGATTAGA-1	False	True	False	False	False	False	False
batch4caffeine-1_S12_CCTTTGGTCTCTTAAC-1	False	False	False	False	True	False	True
batch4caffeine-1_S9_TCCGAAAAGAGGGCGA-1	False	False	False	False	False	False	False
batch4caffeine-2_S14_ACCGTTCCACAGTCAT-1	False	True	False	False	False	False	False
batch3caffeine-1_S13_GGTTGTAGTCGTACAT-1	False	False	False	False	False	False	False
batch4caffeine-1_S12_TCTCCGAGTCCGGTGT-1	False	False	False	False	False	False	False
batch3caffeine-2_S16_TGCAGGCCAGGGTCTC-1	False	False	False	False	False	False	False
batch3caffeine-2_S15_CCCAACTAGAACCCGA-1	False	True	False	False	False	False	False
batch4caffeine-2_S14_TGGATCACAAAGGCGT-1	False	False	False	False	False	False	False
batch4caffeine-2_S15_GCCGATGAGTGAGGTC-1	False	False	False	False	False	True	False
batch4caffeine-2_S15_TGGAGAGTCAGACTGT-1	False	True	False	False	False	True	False
batch4caffeine-2_S16_CCTTGTGCAGACAATA-1	False	False	False	False	False	False	False
batch4caffeine-1_S9_GTCGCGACATCTAGAC-1	False	True	False	False	False	False	False
batch4caffeine-2_S16_ATTACCTCATATTCGG-1	False	True	False	False	False	False	False
batch3caffeine-1_S14_TAGATCGCAATAAGGT-1	False	True	False	False	False	False	False
batch4caffeine-1_S10_GAAGTAAGTACCAGAG-1	False	False	True	False	False	False	False
batch4caffeine-2_S16_CGGGCATCAGCGAACA-1	False	True	False	False	False	False	False
batch4caffeine-2_S16_ACACGCGTCCCGAGTG-1	False	False	False	False	False	False	False
batch3caffeine-2_S17_CTACCCAGTTCAAAGA-1	False	True	False	False	False	True	False
batch3caffeine-2_S15_CCTCAACCAGGGCTTC-1	False	True	False	False	False	False	False
batch4caffeine-1_S9_AGCTCAATCCAAGCTA-1	False	True	False	False	False	False	False
batch4caffeine-1_S12_GAAGCGATCCGTATGA-1	False	False	False	False	False	False	False
batch3caffeine-1_S14_CTGCGAGGTCGATTTG-1	False	True	False	False	False	False	False
batch4caffeine-2_S14_TACCCGTGTATCGCTA-1	False	True	False	False	False	True	False
batch3caffeine-2_S16_TGAGCATGTATGTCTG-1	False	True	False	False	False	True	False
batch4caffeine-2_S13_CAAGACTGTGTATTGC-1	False	True	False	False	False	False	False
batch4caffeine-2_S16_ATTACTCCATGGATCT-1	False	True	False	False	False	False	False
batch4caffeine-2_S16_TATCTTGCATAACTCG-1	False	False	True	False	False	False	False
batch4caffeine-1_S12_CACTTCGCATCTTAGG-1	False	True	False	False	False	False	False
batch4caffeine-1_S9_AACCATGAGGATTCCT-1	False	False	True	False	False	False	False
batch4caffeine-2_S15_TGAGACTGTAGGGTAC-1	False	True	False	False	False	False	False
batch4caffeine-1_S9_TTAATCCGTTCGTTCC-1	False	False	False	False	False	False	False
batch4caffeine-1_S12_CCTACGTTCCTACTGC-1	False	True	False	False	False	False	False
batch4caffeine-2_S15_AATGGAAAGCCAACCC-1	False	True	False	False	False	False	False
batch4caffeine-1_S10_AGGGTGAGTATCCCAA-1	False	False	False	False	False	False	False
batch4caffeine-1_S9_CAAAGAAGTAATTAGG-1	False	False	False	True	False	False	False
batch4caffeine-2_S16_TCCTCTTCACACACTA-1	True	False	False	False	False	False	False
batch4caffeine-2_S14_TTTATGCTCGGCTTCT-1	False	True	False	False	False	False	False
batch4caffeine-1_S12_TGTACAGAGGACAGTC-1	False	True	False	False	False	True	False
batch3caffeine-2_S17_CAGTTCCGTTGCTCCT-1	False	True	False	False	False	False	False
batch4caffeine-2_S16_GCCCAGAAGGCACCAA-1	False	True	False	False	False	True	False
batch4caffeine-1_S12_CAAGCTAGTCAACCTA-1	False	True	False	False	False	False	False
batch3caffeine-2_S16_GACATCACAACGACTT-1	False	False	False	False	False	False	True
batch4caffeine-1_S10_CTTAGGACACATCCCT-1	False	True	False	False	False	False	False
batch4caffeine-1_S9_GTGGGAACAAACTAAG-1	True	False	False	False	False	False	False
batch4caffeine-1_S9_CACGGGTGTAGCTGAG-1	False	False	False	False	True	False	False
batch4caffeine-2_S16_TTGTTCACACACCTGG-1	True	False	False	False	False	False	False
batch4caffeine-2_S16_AACCATGCAGGAGGTT-1	False	True	False	False	False	False	False
batch4caffeine-2_S13_CTGGTCTTCATCACCC-1	False	False	False	False	False	False	False
batch3caffeine-1_S13_TTACTGTTCGGTTAGT-1	False	False	False	False	False	False	False
batch4caffeine-1_S11_TCCAGAACACTGCGTG-1	False	False	False	False	True	False	False
batch4caffeine-1_S10_CGTGTCTCACATACGT-1	False	True	False	False	False	False	False
batch4caffeine-2_S14_CTCAGGGAGAATCTAG-1	False	False	False	False	False	True	False
batch4caffeine-1_S12_TGAGTCAGTACCCGCA-1	True	False	False	False	False	False	False
batch4caffeine-1_S9_TCTGGCTTCGACGATT-1	False	False	False	False	False	False	False
batch4caffeine-1_S11_TTTGGTTTCGACCTAA-1	False	False	False	False	False	False	False
batch3caffeine-2_S16_ACACCAAAGTGAGTGC-1	False	True	True	False	False	False	False
batch3caffeine-2_S15_CTGCCTATCTGCTGAA-1	False	True	False	False	False	False	False
batch4caffeine-2_S14_TATATCCGTGGTGATG-1	False	False	False	False	True	False	False
batch4caffeine-1_S12_AGAGCCCCATATGAAG-1	False	False	False	False	True	False	True
batch4caffeine-1_S12_AACGGGAAGTGCAAAT-1	False	False	False	False	True	False	False
batch4caffeine-2_S16_AAAGTGAAGCACCTGC-1	False	True	False	False	False	False	False
batch3caffeine-2_S15_AGGACTTCAGAAGCGT-1	False	True	False	False	False	True	False
batch3caffeine-2_S16_CCCTGATAGCCTCACG-1	False	False	False	False	False	False	False
batch3caffeine-2_S17_TAAGCCAGTAAGCGGT-1	False	False	False	False	True	False	False
batch3caffeine-2_S16_ATGGAGGCAGGTGTGA-1	False	True	False	False	False	False	False
batch4caffeine-1_S9_CGAGTTAGTTGCCGCA-1	False	True	False	False	False	False	False
batch3caffeine-2_S16_CAGCGTGCATTCATCT-1	False	True	False	False	False	True	False
batch4caffeine-1_S11_GGAGCAAGTTGGGACA-1	False	True	False	False	False	False	False
batch4caffeine-2_S15_TTGCATTCAGCATACT-1	True	False	False	False	False	False	False
batch4caffeine-1_S11_ACCAAACTCGTAGCTA-1	False	True	False	False	False	False	False
batch3caffeine-2_S15_GCCATTCAGGTGCCAA-1	False	False	False	False	False	False	False
batch3caffeine-1_S13_CATACCCCAAGTTTGC-1	True	False	False	False	False	False	False
batch3caffeine-1_S13_CTGTGGGTCTTTCCAA-1	False	True	False	True	True	False	True
batch4caffeine-1_S9_TTGTGTTAGAAATCCA-1	False	True	False	False	False	True	False
batch4caffeine-2_S13_GTCAGCGCACGGTCTG-1	False	False	False	True	True	False	False
batch3caffeine-2_S17_GAACGTTTCACCTTAT-1	False	True	False	False	False	False	False
batch4caffeine-2_S15_TATTTCGCAACTTCTT-1	True	False	False	False	False	False	False
batch4caffeine-2_S13_CTTTCGGAGAGAGTTT-1	False	True	False	False	False	False	False
batch4caffeine-1_S12_CTAAGTGCATTAAAGG-1	False	True	False	False	False	False	False
batch3caffeine-2_S16_ACCTGTCAGTTTCAGC-1	False	True	False	False	False	False	False
batch4caffeine-2_S16_AGAACAAGTGCGAGTA-1	False	True	False	False	False	False	False
batch4caffeine-1_S12_TATCCTATCACTTATC-1	False	True	False	False	False	False	False
batch4caffeine-2_S14_ACCAAACGTTTACTTC-1	False	False	False	False	False	False	False
batch4caffeine-2_S15_CGCAGGTTCCGAGAAG-1	False	True	False	False	False	True	False
batch4caffeine-1_S12_TACCTCGAGGATTACA-1	False	False	False	False	True	False	False
batch4caffeine-1_S12_CGAGAAGGTACGTGTT-1	True	False	False	False	False	False	False
batch4caffeine-2_S13_AGGCATTCACCCTCTA-1	False	False	False	False	False	False	False
batch3caffeine-2_S17_GTGAGCCGTGAGAGGG-1	False	True	False	False	False	False	False
batch3caffeine-2_S15_TATTTCGTCGCAGTGC-1	False	False	False	False	False	False	False
batch3caffeine-1_S14_TACTTGTAGGATCACG-1	False	False	False	False	True	False	False
batch4caffeine-1_S11_CCCTTAGTCTTGGAAC-1	False	True	False	False	False	False	False
batch4caffeine-2_S14_AGAAGTAAGATGACAT-1	True	False	False	False	False	False	False
batch3caffeine-2_S17_AGATAGAGTTCGGTCG-1	False	False	False	False	True	False	False
batch3caffeine-1_S14_TATGTTCAGATACTGA-1	False	True	False	False	False	False	False
batch4caffeine-2_S16_TGGAGAGAGACCCTTA-1	False	True	False	False	False	False	False
batch3caffeine-2_S15_CTGTAGATCATTGCCC-1	True	False	False	False	False	False	False
batch3caffeine-1_S14_GGAGAACGTCGATTTG-1	True	False	False	False	False	False	False
batch4caffeine-2_S13_ATGGGAGCAGCTGCCA-1	False	False	False	False	False	True	False
batch4caffeine-2_S14_CAGATTGTCGATAACC-1	False	True	False	False	False	False	False
batch4caffeine-2_S14_GAGACCCAGATACCAA-1	False	True	False	False	False	False	False
batch4caffeine-1_S12_ACATCGATCGCATGAT-1	False	False	False	False	False	False	False
batch4caffeine-2_S14_GTAATCGTCCCATGGG-1	False	False	False	True	True	False	False
batch4caffeine-1_S11_GCCAGCAGTCGAACAG-1	False	True	False	False	False	False	False
batch3caffeine-1_S14_CGCCAGACATAATGCC-1	False	True	False	False	False	False	False
batch4caffeine-1_S9_TCCAGAACAGCAATTC-1	False	False	False	False	False	False	False
batch4caffeine-1_S12_CTGATCCTCGTAATGC-1	True	False	False	False	False	False	False
batch3caffeine-1_S13_AGTGCCGTCGAGCCAC-1	False	False	False	False	False	False	False
batch4caffeine-2_S15_TTGGATGCAGAAGTGC-1	False	False	False	False	False	False	False
batch4caffeine-2_S14_TCAAGACGTAGCTTAC-1	True	False	False	False	False	False	False
batch4caffeine-2_S13_CCTCAACAGGAGTATT-1	True	False	False	False	False	False	False
batch3caffeine-2_S16_GTTACAGCACACTGGC-1	False	True	False	False	False	False	False
batch3caffeine-1_S13_TTACTGTGTGCAACGA-1	False	False	False	False	False	False	False
batch4caffeine-1_S10_AGAACAAAGAAGCTGC-1	False	False	False	True	False	False	False
batch4caffeine-2_S13_CCTTTGGAGCCGAACA-1	False	False	False	False	False	True	False
batch3caffeine-2_S16_AGTTCGATCGTGAGAG-1	False	True	False	False	False	False	False
batch3caffeine-1_S13_TCAAGCAGTGCTTATG-1	False	False	True	False	False	False	False
batch4caffeine-1_S9_GTTGTGATCAACCTTT-1	False	True	False	False	False	True	False
batch4caffeine-1_S11_AGACACTAGCAAATCA-1	False	True	False	False	False	True	False
batch4caffeine-1_S11_TTGTTTGAGTGGATAT-1	False	True	False	False	False	False	False
batch3caffeine-2_S17_GAGACCCCATTGACTG-1	False	False	False	False	False	False	False
batch4caffeine-1_S12_TAACACGAGAGAGAAC-1	True	False	False	False	False	False	False
batch3caffeine-2_S16_CCTCATGCAAAGGCTG-1	False	True	False	False	False	False	False
batch4caffeine-1_S11_CATTCCGCACAAGTGG-1	True	False	False	False	False	False	False
batch4caffeine-2_S15_GTCGAATTCGGTTGTA-1	False	False	False	False	True	False	False
batch3caffeine-1_S13_CTCCGATGTCCCAAAT-1	False	True	False	False	False	False	False
batch4caffeine-2_S13_GAGTCATTCATTGGTG-1	False	True	False	False	False	False	False
batch4caffeine-1_S9_TCTACATAGAAGTATC-1	False	False	False	False	False	False	False
batch3caffeine-2_S15_AGGTTACGTGTGTACT-1	True	False	False	False	False	False	False
batch4caffeine-2_S16_TGTTGAGCAGTGCGCT-1	False	True	False	False	False	False	False
batch4caffeine-1_S11_ACTTTGTTCGCTTAAG-1	False	True	False	False	False	False	False
batch3caffeine-2_S15_TACTTACGTTAGGGAC-1	False	True	False	False	False	False	False
batch3caffeine-2_S15_TGAGGTTGTGAAGCTG-1	False	False	False	False	False	False	False
batch3caffeine-2_S15_AGGCCACGTCAGGAGT-1	False	False	False	False	False	False	False
batch4caffeine-1_S9_TACAGGTGTGTCATCA-1	False	False	False	False	True	False	False
batch4caffeine-1_S10_GCTTGGGCAAACTCGT-1	False	False	False	False	False	False	False
batch4caffeine-2_S16_CTTCTCTCAAAGCGTG-1	False	False	True	False	False	False	False
batch4caffeine-1_S10_AGCCAGCCACGCGCTA-1	False	True	False	False	False	False	False
batch4caffeine-2_S16_ACGGGTCGTAATCAAG-1	False	False	True	False	False	False	False
batch4caffeine-1_S12_GGTTCTCCAATTGCCA-1	False	False	False	False	False	False	False
batch4caffeine-1_S9_CGTCCATAGTCACAGG-1	False	False	False	False	False	False	False
batch4caffeine-1_S10_GCGGAAATCGCGGACT-1	True	False	False	False	False	False	False
batch4caffeine-1_S11_GGAGGATTCTTTGGAG-1	False	False	True	False	False	False	False
batch4caffeine-1_S9_ACTATTCTCAGCTTCC-1	False	False	False	False	False	False	False
batch3caffeine-2_S15_GGACGTCGTACAGGTG-1	False	True	False	False	False	False	False
batch3caffeine-1_S13_TTCAATCAGTCACTCA-1	False	True	False	False	False	True	False
batch4caffeine-1_S11_GTGTTCCAGATGACAT-1	False	False	False	False	False	False	False
batch4caffeine-2_S13_GAGTCATAGAAGCGAA-1	False	False	False	False	True	False	False
batch4caffeine-2_S14_GGCTTTCGTCCACTCT-1	False	False	True	False	False	False	False
batch3caffeine-1_S13_CAGGGCTGTGTCTTGA-1	False	False	False	False	False	False	False
batch4caffeine-2_S15_CTCCCAATCCGCTAGG-1	False	False	False	False	False	True	False
batch4caffeine-1_S9_ACATCGACAAAGCGTG-1	False	True	False	False	False	False	False
batch3caffeine-2_S16_TACTGCCAGCTTAAGA-1	False	False	False	False	False	False	False
batch4caffeine-1_S11_CAATACGTCGACCTAA-1	False	True	False	False	False	False	False
batch3caffeine-2_S17_GATGACTAGTGTTCCA-1	False	False	False	False	False	False	False
batch4caffeine-2_S16_TCACAAGGTGTTCCTC-1	False	False	False	False	False	False	False
batch3caffeine-1_S14_ATTCGTTAGGAGGGTG-1	False	False	False	False	False	False	False
batch4caffeine-2_S14_GAGGGTAAGTCCCGAC-1	True	False	False	False	False	False	False
batch3caffeine-1_S13_TGGATGTGTATGAAGT-1	False	False	True	False	False	False	False
batch4caffeine-1_S9_GTAACCACATTCAGCA-1	False	False	False	False	False	False	False
batch4caffeine-2_S14_CTTTCGGCAGTTTCAG-1	False	True	False	False	False	False	False
batch3caffeine-2_S16_TATTGGGGTTGCGGAA-1	False	False	False	True	True	False	False
batch3caffeine-1_S14_TTGTTTGCAGGCTACC-1	False	True	False	False	False	False	False
batch4caffeine-2_S13_CCGTAGGCAATGTCAC-1	False	True	False	False	False	False	False
batch4caffeine-2_S16_TTACAGGTCGTAGTGT-1	False	False	False	False	False	False	False
batch3caffeine-2_S17_CTAACCCAGGTTCTAC-1	False	True	False	False	False	True	False
batch4caffeine-2_S13_GGCAGTCTCATAGCAC-1	False	True	False	False	False	False	False
batch3caffeine-2_S17_GTAGAAAGTGCGGATA-1	False	False	False	False	True	False	True
batch4caffeine-1_S12_CATACCCTCGTGAGAG-1	False	False	False	False	True	False	False
batch3caffeine-2_S15_TGCAGTAAGTTCCTGA-1	False	False	False	False	False	False	False
batch4caffeine-1_S11_CCGATGGGTTTAGTCG-1	False	False	False	False	False	False	False
batch4caffeine-1_S11_GAGGCAAGTTCTCCCA-1	True	False	False	False	False	False	False
batch4caffeine-1_S11_ACTTATCAGGGCGAGA-1	False	True	False	False	False	False	False
batch4caffeine-2_S16_CTTCTCTTCTGCATAG-1	False	False	True	False	False	False	False
batch4caffeine-1_S12_CTCCCAAGTTATGACC-1	False	False	False	False	False	False	False
batch4caffeine-2_S13_GCTACCTGTAGACAAT-1	False	False	False	False	True	False	True
batch4caffeine-2_S15_CATGCAACAAAGCAAT-1	True	False	False	False	False	False	False
batch4caffeine-2_S13_GAGGCAAAGAAGCTGC-1	False	False	True	False	False	False	False
batch4caffeine-2_S16_GATAGAACAAACCATC-1	False	True	False	False	False	False	False
batch4caffeine-1_S12_AACCATGTCGACGAGA-1	False	True	False	False	False	False	False
batch4caffeine-2_S15_GAGTTGTCAATACGCT-1	False	True	False	False	False	False	False
batch3caffeine-1_S13_CAGGTATAGCTGCGAA-1	True	True	True	True	True	True	True
batch4caffeine-2_S16_AATGACCAGAGGCGTT-1	False	False	False	False	False	False	False
batch4caffeine-1_S12_ACTATCTCATGAGAAT-1	False	True	False	False	False	False	False
batch4caffeine-2_S14_GCAGCTGGTCGCAACC-1	False	False	False	False	False	False	False
batch4caffeine-2_S14_TGATCAGAGTTGGAGC-1	False	True	False	False	False	False	False
batch4caffeine-2_S13_CAACAGTCAGAAACCG-1	False	True	False	False	False	False	False
batch4caffeine-1_S9_ACAAGCTCAATCAAGA-1	False	False	False	False	True	False	True
batch4caffeine-1_S9_ATCGTCCGTCGGTAAG-1	False	True	False	False	False	False	False
batch4caffeine-1_S12_TCCCATGAGTCTGCGC-1	False	True	False	False	False	False	False
batch4caffeine-2_S14_TGTGGCGTCCCGTTCA-1	False	False	False	False	False	False	False
batch4caffeine-2_S13_CACCGTTAGACGAAGA-1	False	True	False	False	False	True	False
batch3caffeine-1_S14_ATCGGATAGGCATCAG-1	True	False	False	False	False	False	False
batch3caffeine-2_S16_TTACCATGTTCTCCCA-1	False	True	False	False	False	True	False
batch4caffeine-2_S14_TGAGGAGCAACAGCTT-1	False	True	False	False	False	False	False
batch3caffeine-2_S15_AGACAAACACTCCTTG-1	True	False	False	False	False	False	False
batch3caffeine-1_S14_GGCGTCACAAGTGATA-1	False	False	False	True	False	False	False
batch3caffeine-2_S16_CCGATCTCAACAGTGG-1	False	False	False	False	False	False	False
batch4caffeine-2_S16_TATGTTCCAGTCGAGA-1	False	False	True	False	False	False	False
batch4caffeine-1_S12_CTTCCTTTCGAGTCTA-1	False	True	False	False	False	False	False
batch4caffeine-1_S10_AATCGTGCAATCACGT-1	False	False	False	False	True	False	False
batch4caffeine-1_S9_GAACACTGTGTCTCCT-1	False	False	False	False	True	False	False
batch3caffeine-2_S16_GGGTTATTCATGCTAG-1	False	True	False	False	False	False	False
batch4caffeine-1_S11_AGCTACACAGTTTGGT-1	False	False	False	False	False	False	False
batch3caffeine-2_S15_TCATACTAGCCTAACT-1	False	False	False	False	False	False	False
batch4caffeine-2_S16_TATTGCTGTCATCGCG-1	False	False	False	True	True	False	False
batch4caffeine-2_S13_CGAAGTTAGCAAACAT-1	True	False	False	False	False	False	False
batch3caffeine-2_S15_CGAGTTATCCTTATCA-1	False	False	False	False	True	False	False
batch4caffeine-2_S15_CACAGATGTGGAGGTT-1	False	False	True	False	False	False	False
batch4caffeine-2_S14_TCGATTTCATCTGTTT-1	False	False	False	False	False	True	False
batch4caffeine-1_S10_AGAGAGCCACAAGCTT-1	True	False	False	False	False	False	False
batch4caffeine-1_S9_CCTCCAACAAGTTCGT-1	False	False	False	False	True	False	True
batch3caffeine-1_S14_GACTCTCCAGGTAGTG-1	False	False	False	False	False	False	False
batch3caffeine-1_S14_AGTCTCCGTGGAAGTC-1	False	False	False	False	False	False	False
batch4caffeine-2_S14_CCTGTTGCACTTGAGT-1	False	False	True	False	False	False	False
batch4caffeine-1_S11_TGTTTGTAGTTGTAGA-1	False	False	False	False	True	False	False
batch4caffeine-2_S14_GCCCGAAGTCTAGGTT-1	True	False	False	False	False	False	False
batch4caffeine-2_S14_CTTCGGTGTCTTGCGG-1	False	False	False	False	False	False	False
batch4caffeine-2_S16_TTCACCGTCCCGTAAA-1	False	True	False	False	False	False	False
batch3caffeine-2_S17_ATGTCCCCAAACAGGC-1	False	True	True	False	False	True	False
batch4caffeine-2_S14_CTGGACGAGTGGACGT-1	False	False	True	False	False	False	False
batch4caffeine-2_S16_TCAATTCTCAGTGTGT-1	False	False	True	False	False	False	False
batch4caffeine-1_S12_TCAAGCACAAATGGTA-1	False	False	False	False	True	False	False
batch4caffeine-1_S10_CAGCACGTCAAGTTGC-1	False	False	True	False	False	False	False
batch3caffeine-2_S16_GGGTTTAGTATGAGAT-1	False	False	True	False	False	False	False
batch4caffeine-1_S10_AGGTCATCATGAGATA-1	False	True	False	False	False	False	False
batch4caffeine-2_S13_TTACCGCAGAAACTGT-1	True	False	False	False	False	False	False
batch4caffeine-1_S10_CGCGTGAGTCACGACC-1	True	False	False	False	False	False	False
batch3caffeine-2_S17_TGGGAGATCTGCCTGT-1	False	True	False	False	False	True	False
batch4caffeine-2_S14_GCGTTTCGTTGATCGT-1	False	True	False	False	False	False	False
batch3caffeine-2_S16_CGAGGCTGTTGGTGTT-1	False	False	False	False	False	False	False
batch4caffeine-2_S13_TGTTCTACATGGCTAT-1	False	False	False	False	False	False	False
batch3caffeine-1_S13_TGCGGCAGTAATTGGA-1	False	False	True	False	False	False	False
batch3caffeine-1_S14_GTGATGTAGCTGGTGA-1	False	False	False	True	False	False	False
batch4caffeine-2_S16_AGTGTTGAGGTCATAA-1	False	True	False	False	False	False	False
batch4caffeine-1_S10_CTAACCCCACCCGTAG-1	False	True	False	False	False	False	False
batch4caffeine-2_S13_TTACTGTCATACTGTG-1	False	False	False	False	False	False	False
batch4caffeine-2_S15_GGGAAGTTCATCGTAG-1	False	False	False	False	False	True	False
batch4caffeine-1_S10_TACCCGTCAACCGTAT-1	False	True	False	False	False	False	False
batch4caffeine-2_S15_CATGGATTCGGTGTAT-1	False	False	True	False	False	False	False
batch4caffeine-1_S9_CCACGAGTCACCCTTG-1	False	False	False	False	False	False	False
batch3caffeine-2_S15_TTACCATCAATCGCGC-1	False	False	False	False	True	False	False
batch4caffeine-1_S11_TGACAGTGTCAATCTG-1	False	True	False	False	False	False	False
batch4caffeine-2_S15_GAGTCTATCCTGTTAT-1	False	False	False	False	False	False	False
batch4caffeine-1_S11_CTTCTCTCATACAGCT-1	False	True	False	False	False	False	False
batch4caffeine-1_S10_ACTATGGCACGGCTAC-1	False	False	False	False	True	False	False
batch4caffeine-2_S15_ACTTTGTTCTGGCCAG-1	False	False	False	False	False	False	False
batch3caffeine-1_S13_CAACAACGTCTACAGT-1	False	True	False	False	False	False	False
batch4caffeine-2_S14_CATAGACGTTTGATCG-1	False	False	False	False	False	False	False
batch3caffeine-1_S13_ATCATTCTCATGCCAA-1	False	False	False	False	False	False	False
batch4caffeine-2_S15_ATCACGACACATATCG-1	False	False	False	False	False	True	False
batch3caffeine-2_S17_CACCGTTTCAACGAGG-1	False	False	False	False	False	False	False
batch3caffeine-1_S14_GGGTGTCGTCTATGAC-1	False	True	False	False	False	False	False
batch4caffeine-2_S16_TCTTCCTGTCATAACC-1	False	False	False	False	True	False	False
batch4caffeine-2_S16_GTGTGATAGATGGTAT-1	False	True	False	False	False	True	False
batch3caffeine-2_S15_TTTCATGAGCAGCCTC-1	False	False	True	False	False	False	False
batch3caffeine-2_S16_AAGCCATTCTCAGTCC-1	False	False	False	True	True	False	False
batch3caffeine-2_S15_GAGTGAGCATAGATGA-1	False	False	False	False	False	False	False
batch3caffeine-2_S16_AGCGCCAGTGCTCCGA-1	False	True	False	False	False	False	False
batch4caffeine-1_S10_TCCACCAAGGTAGTCG-1	False	False	False	False	False	False	False
batch4caffeine-2_S14_TGTAAGCAGGCCTGCT-1	False	True	False	False	False	False	False
batch4caffeine-1_S10_TCTCACGTCGAGTCCG-1	False	False	False	True	False	False	False
batch4caffeine-1_S11_TTCAATCTCTGGGCCA-1	False	False	False	False	True	False	False
batch3caffeine-1_S14_CAATTTCCACAGAAGC-1	False	False	False	False	True	False	False
batch3caffeine-1_S13_AACTTCTCAAACTAAG-1	False	False	False	False	False	False	False
batch3caffeine-2_S15_CCACAAACAACAACAA-1	False	False	False	False	False	False	False
batch4caffeine-2_S13_CTGTCGTCATACACCA-1	False	False	False	False	False	False	False
batch4caffeine-1_S11_GATCACATCATTCACT-1	False	False	False	False	True	False	True
batch4caffeine-2_S15_TGTGAGTCACCCAACG-1	False	False	False	False	False	False	False
batch3caffeine-1_S13_TTCTGTATCGTGGCGT-1	False	True	False	False	False	False	False
batch3caffeine-1_S13_AGTGACTTCCGTATGA-1	False	False	True	False	False	False	False
batch3caffeine-2_S16_TCCAGAAGTGAGTAAT-1	False	False	False	False	False	False	False
batch4caffeine-1_S9_CCGGTAGAGCGCACAA-1	False	False	False	False	True	False	False
batch3caffeine-1_S14_TCTTGCGTCGGTAGGA-1	False	True	False	False	False	True	False
batch4caffeine-1_S10_TCGACCTTCTTACCAT-1	False	False	True	False	False	False	False
batch4caffeine-1_S10_CAATACGAGACTGAGC-1	True	False	False	False	False	False	False
batch4caffeine-1_S12_GTGTTAGCAGCACGAA-1	False	True	False	False	False	False	False
batch4caffeine-2_S15_CCCTTAGCACACGCCA-1	False	False	False	False	False	True	False
batch4caffeine-1_S10_GGGACTCCAGCATCTA-1	False	False	False	False	False	False	False
batch4caffeine-1_S11_ACCCTTGTCTCGTGAA-1	False	True	False	False	False	True	False
batch4caffeine-2_S13_CTACATTGTAACTGCT-1	False	False	False	False	False	False	False
batch4caffeine-2_S16_CTCACTGGTCACTAGT-1	False	False	False	False	True	False	False
batch4caffeine-1_S10_AGTGATCTCCCGATCT-1	False	False	False	False	False	False	False
batch4caffeine-1_S12_CGCAGGTCAGCTTTCC-1	False	False	False	False	False	False	False
batch4caffeine-1_S11_AAGTGAACAGAACTCT-1	False	False	False	False	True	False	False
batch3caffeine-1_S14_TGTCCCACAAATACGA-1	False	True	False	False	False	False	False
batch4caffeine-2_S16_CCTTGTGCAAAGACTA-1	False	False	False	False	False	False	False
batch4caffeine-2_S15_AAGCATCTCACGTAGT-1	False	False	False	False	False	False	False
batch4caffeine-1_S9_TTACCGCAGCACTCCG-1	True	False	False	False	False	False	False
batch4caffeine-2_S13_TGCATCCCATTGTCGA-1	False	False	False	False	False	False	False
batch3caffeine-1_S13_TCGACGGTCAAAGGAT-1	False	False	True	False	False	False	False
batch3caffeine-2_S15_TTTCAGTTCCAATGCA-1	False	True	False	False	False	False	False
batch4caffeine-1_S11_GGGTATTTCGGACCAC-1	False	False	False	False	True	False	False
batch3caffeine-2_S15_AGAAGTACACACCGAC-1	False	True	False	False	False	True	False
batch4caffeine-1_S9_TCCCAGTTCGACCCAG-1	False	False	False	False	True	False	False
batch4caffeine-1_S12_CAAAGAAAGCAAGTGC-1	False	True	False	False	False	False	False
batch4caffeine-2_S15_ACCACAAAGACAACAT-1	False	True	True	False	False	False	False
batch4caffeine-2_S15_CATGGTATCTTCACAT-1	False	False	True	False	False	False	False
batch4caffeine-2_S15_CGGAGAATCTTCCGTG-1	False	False	False	False	False	False	False
batch4caffeine-1_S11_CTGCATCCACCTTCGT-1	False	True	False	False	False	False	False
batch3caffeine-1_S13_GCAGCTGGTCTTGAGT-1	False	True	False	False	False	True	False
batch4caffeine-2_S13_GTTGTCCTCATAGAGA-1	False	False	False	False	False	False	False
batch4caffeine-2_S15_CATCGTCAGAAGCTGC-1	False	False	False	False	False	False	False
batch4caffeine-2_S13_CGAAGGAAGTAATTGG-1	False	False	False	False	False	False	False
batch4caffeine-1_S9_CCGCAAGAGCCTCAAT-1	False	False	False	False	False	False	False
batch4caffeine-1_S9_TCGGGCACAGGCACAA-1	False	True	False	False	False	False	False
batch4caffeine-2_S15_AAAGGATCAACCGTAT-1	False	False	False	False	False	False	False
batch4caffeine-1_S10_TCACGGGGTTATCTGG-1	True	False	False	False	False	False	False
batch3caffeine-1_S13_ACGGTCGTCTGTGCGG-1	True	True	True	False	True	True	False
batch3caffeine-1_S14_TACCTCGAGTTTGTCG-1	False	True	False	False	False	True	False
batch3caffeine-1_S13_ACTGCAAAGCGCCTAC-1	False	True	False	False	False	True	False
batch3caffeine-1_S14_CTGTCGTGTGACTGTT-1	True	True	True	True	True	True	False
batch4caffeine-1_S12_AGTACTGTCGCTAAAC-1	False	True	False	False	False	True	False
batch4caffeine-2_S16_ACTTATCTCGTTCCCA-1	False	False	True	False	False	False	False
batch4caffeine-1_S9_CCTCATGCAGGCACTC-1	False	False	False	True	False	False	False
batch4caffeine-2_S15_CAGCACGTCAGCACCG-1	False	False	False	False	False	False	False
batch4caffeine-2_S16_GGAGAACTCGAATCCA-1	False	True	False	False	False	False	False
batch3caffeine-2_S15_ATCACGAGTGAGATAT-1	True	False	False	False	False	False	False
batch4caffeine-2_S13_GTAACCATCCCATTCG-1	False	True	False	False	False	False	False
batch4caffeine-1_S10_AGTCTCCCACCACTGG-1	False	True	False	False	False	False	False
batch4caffeine-1_S10_TGTGAGTGTTTCACTT-1	False	True	False	False	False	False	False
batch4caffeine-2_S14_CGAGAAGGTTTGTTCT-1	False	False	False	False	False	False	False
batch4caffeine-2_S14_GACAGCCCAGGTTTAC-1	False	True	False	False	False	False	False
batch4caffeine-1_S9_CTGCATCAGGCGCTTC-1	False	False	False	False	False	False	False
batch4caffeine-1_S9_ATAGAGATCCAATCTT-1	False	True	False	False	False	False	False
batch4caffeine-1_S11_AGAACAAAGGCTCACC-1	False	True	False	False	False	False	False
batch3caffeine-2_S16_AAGTGAAGTACGACAG-1	False	True	False	False	False	False	False
batch3caffeine-2_S16_CAATCGAGTTGAGGAC-1	True	False	False	False	False	False	False
batch4caffeine-1_S9_AGTAGCTGTCGCATCG-1	False	False	True	False	False	False	False
batch4caffeine-1_S12_GTAATCGAGACCGTTT-1	False	False	False	False	False	False	False
batch3caffeine-1_S14_TCCAGAACACTGCATA-1	True	False	False	False	False	False	False
batch4caffeine-1_S11_CTTGAGATCCGAGGCT-1	False	True	False	False	False	False	False
batch4caffeine-2_S16_TTGGGCGGTAACAGGC-1	False	True	False	False	False	False	False
batch4caffeine-2_S13_ATGAGTCAGGATACGC-1	True	False	False	False	False	False	False
batch4caffeine-1_S10_CTAACCCTCCGCGAGT-1	False	True	False	False	False	False	False
batch4caffeine-2_S15_TATGTTCAGATTAGAC-1	False	False	False	True	True	False	False
batch3caffeine-2_S16_ATGGGTTTCTCTGAGA-1	False	False	True	False	False	False	False
batch3caffeine-1_S14_TATCTTGCATGAGTAA-1	False	True	False	False	False	False	False
batch4caffeine-1_S11_AAACGAACATCCAACA-1	False	True	False	False	False	False	False
batch4caffeine-2_S15_TCATTACAGATCCCGC-1	False	True	False	False	False	False	False
batch3caffeine-2_S16_GGGCCATCAAACGAGC-1	False	False	False	True	False	False	False
batch4caffeine-2_S14_TGCGGGTAGTTGGAAT-1	False	True	False	False	False	False	False
batch4caffeine-2_S15_TCGGATATCGTCTCAC-1	False	False	False	False	False	False	False
batch3caffeine-2_S16_GAGAAATTCCATTGCC-1	False	True	False	False	False	True	False
batch4caffeine-1_S9_GGTTGTATCTACTGCC-1	False	True	False	False	False	False	False
batch4caffeine-2_S14_TGTCCCATCAAGCCTA-1	False	False	False	False	False	True	False
batch4caffeine-2_S14_CGTCAAATCTTCTAAC-1	False	True	False	False	False	True	False
batch4caffeine-2_S14_TAGTGCAAGATTAGCA-1	False	True	False	False	False	False	False
batch4caffeine-2_S16_CTGTATTTCAGCAATC-1	False	True	False	False	False	False	False
batch3caffeine-2_S17_AACCACAGTCTTCGAA-1	False	True	False	False	False	True	False
batch4caffeine-1_S9_CGAAGGACAGAGGTAC-1	False	True	False	False	False	False	False
batch4caffeine-1_S12_CCCTCAACACAGTGAG-1	True	False	False	False	False	False	False
batch4caffeine-2_S14_CTTAGGACACAGTGTT-1	False	True	False	False	False	False	False
batch4caffeine-1_S9_ACAGCCGGTTCCGTTC-1	True	False	False	False	False	False	False
batch3caffeine-1_S14_TTGGGATGTTTACTTC-1	False	True	False	False	False	False	False
batch4caffeine-1_S12_AGCGATTGTTGCAACT-1	True	False	False	False	False	False	False
batch4caffeine-1_S11_CTGCTCAGTTCATCGA-1	True	False	False	False	False	False	False
batch4caffeine-2_S16_GTTCGCTGTTTACTGG-1	False	False	False	False	False	False	False
batch4caffeine-2_S16_ACTACGACAGAACTAA-1	False	False	False	False	False	True	False
batch4caffeine-2_S16_AGTGACTCAATACCCA-1	False	False	True	False	False	False	False
batch4caffeine-1_S11_CTCCAACTCGCATTGA-1	False	False	False	False	True	False	True
batch3caffeine-1_S13_GGGCCATCAACACACT-1	False	True	False	False	False	False	False
batch3caffeine-1_S14_CTACTATAGTGCAGGT-1	False	True	False	False	False	False	False
batch3caffeine-2_S15_GAGACTTCAGCAGACA-1	False	False	False	False	False	False	False
batch4caffeine-1_S9_TCAGCAACACATAACC-1	False	False	False	False	True	False	False
batch4caffeine-2_S16_AGACAAACATCCAATG-1	False	False	False	False	False	False	False
batch4caffeine-2_S14_GAGTTTGCAATTCTTC-1	False	False	False	False	False	True	False
batch4caffeine-2_S14_CTCAGAATCAGCGTCG-1	False	True	False	False	False	False	False
batch4caffeine-1_S9_AAATGGACATTCACCC-1	False	True	False	False	False	True	False
batch3caffeine-2_S15_GTTGCGGTCTGCCCTA-1	False	True	False	False	False	False	False
batch4caffeine-1_S9_ATCATTCCATGGCTAT-1	False	True	False	False	False	False	False
batch3caffeine-2_S15_GTAGCTAGTACATTGC-1	False	False	False	False	True	False	False
batch4caffeine-2_S14_CTCGAGGTCTGGCTGG-1	False	False	False	False	True	False	False
batch4caffeine-1_S10_TATGTTCGTCCCGGTA-1	False	False	False	False	True	False	False
batch3caffeine-1_S14_GCAACCGGTTCGCGTG-1	False	True	False	False	False	False	False
batch3caffeine-2_S17_AGGTCTAAGTGTCATC-1	True	False	False	False	False	False	False
batch3caffeine-2_S16_CCTCTCCAGCTTTGTG-1	False	True	False	False	False	True	False
batch3caffeine-2_S16_TCCTAATAGACTTCCA-1	False	True	False	False	False	True	False
batch3caffeine-1_S14_CATGAGTAGTCACTAC-1	False	False	False	False	False	False	False
batch3caffeine-1_S14_GGAATCTTCCAAGAGG-1	False	False	True	False	False	False	False
batch3caffeine-1_S14_CTCCAACCATCGAAGG-1	False	True	False	False	False	False	False
batch4caffeine-1_S12_CCTTCAGGTTCGTGCG-1	False	False	False	False	False	False	False
batch4caffeine-1_S9_GATCAGTTCCATTTAC-1	False	False	False	False	True	False	False
batch3caffeine-1_S14_GGAAGTGCACCGGAAA-1	False	True	False	False	False	False	False
batch3caffeine-2_S17_AAACGAATCACCATGA-1	False	False	True	False	False	False	False
batch4caffeine-2_S14_TTCATTGAGGCTGGAT-1	True	False	False	False	False	False	False
batch3caffeine-2_S16_TCATGCCAGGAGACCT-1	False	False	False	False	True	False	False
batch4caffeine-1_S10_GACGCTGGTCAAGCCC-1	False	False	False	True	False	False	False
batch4caffeine-1_S12_TAACCAGGTTCTTGCC-1	False	False	False	True	True	False	False
batch3caffeine-1_S13_GGAGGTACATACCACA-1	True	False	False	False	False	False	False
batch4caffeine-1_S10_AGCTACAAGGGTAATT-1	False	False	True	False	False	False	False
batch3caffeine-2_S15_GTATTGGAGACGGAAA-1	False	False	False	False	False	False	False
batch4caffeine-1_S10_CACCGTTGTTGCATGT-1	False	False	False	False	False	False	False
batch4caffeine-1_S10_CTGGACGAGCTGAAGC-1	False	True	False	False	False	False	False
batch3caffeine-2_S15_CAAGCTAAGAAGTCAT-1	False	False	False	False	False	False	False
batch4caffeine-2_S14_AATGGCTAGTTCATCG-1	False	True	False	False	False	False	False
batch4caffeine-2_S15_ATGCATGGTAGCTGCC-1	False	True	False	False	False	False	False
batch4caffeine-2_S16_AGATAGAGTAGGTAGC-1	True	False	False	False	False	False	False
batch4caffeine-1_S12_GGTAGAGTCTACGGTA-1	False	True	False	False	False	True	False
batch4caffeine-2_S15_CATAGACGTTTCGTAG-1	False	True	False	False	False	False	False
batch4caffeine-2_S13_GTCAGCGAGTATGGAT-1	False	True	False	False	False	False	False
batch4caffeine-1_S11_CTGCAGGTCAGTGTGT-1	False	True	False	False	False	True	False
batch3caffeine-2_S16_ATGAAAGTCGTTCTGC-1	False	False	False	False	True	False	False
batch3caffeine-1_S13_CTCATGCAGCGAGGAG-1	False	False	False	False	False	False	False
batch4caffeine-2_S13_CCACTTGAGTCTCTGA-1	True	False	False	False	False	False	False
batch3caffeine-2_S17_CTTCGGTAGAGGTGCT-1	False	False	False	False	True	False	False
batch4caffeine-1_S10_AGGGCCTTCTTACCAT-1	False	True	False	False	False	False	False
batch3caffeine-1_S14_AGGGTCCCATCTCCCA-1	False	False	True	False	False	False	False
batch3caffeine-2_S16_TACTTCAAGAATTGCA-1	False	False	False	False	False	False	False
batch4caffeine-2_S15_AGTAGTCCACGTCATA-1	True	False	False	False	False	False	False
batch3caffeine-1_S14_TTCAGGACAATCGTCA-1	False	True	False	False	False	False	False
batch4caffeine-1_S10_TGTAGACCAACAGAGC-1	False	True	False	False	False	False	False
batch4caffeine-2_S16_TGTTACTCAGGCCCTA-1	False	False	False	False	False	False	False
batch4caffeine-1_S12_TTGGATGTCAGGAGAC-1	False	True	False	False	False	True	False
batch4caffeine-1_S12_TCAGTGAAGCGGTAGT-1	False	False	False	False	True	False	False
batch4caffeine-2_S14_TCTTAGTGTAAGGAGA-1	False	False	False	False	False	False	False
batch4caffeine-1_S9_TGATCAGTCTATCACT-1	True	False	False	False	False	False	False
batch3caffeine-2_S15_TGCGACGAGAATCGCG-1	False	True	False	False	False	False	False
batch4caffeine-1_S10_ATCGTGAAGACCAACG-1	False	True	False	False	False	False	False
batch4caffeine-2_S16_CCGGTAGGTTCAGGTT-1	False	False	True	False	False	False	False
batch3caffeine-2_S17_GTAGTACAGAGCCGAT-1	False	False	False	True	False	False	False
batch3caffeine-2_S15_CACGTGGCATCCTATT-1	False	False	False	False	True	False	True
batch4caffeine-1_S12_ATCCCTGCATCATGAC-1	True	False	False	False	False	False	False
batch4caffeine-2_S13_GACTTCCAGACATCAA-1	False	False	False	False	False	False	False
batch4caffeine-1_S10_CATCAAGTCAAGGACG-1	False	False	False	False	True	False	False
batch3caffeine-2_S16_CTACGGGAGGAACGCT-1	False	True	False	False	False	False	False
batch3caffeine-2_S16_CTATCCGCACCTCGTT-1	False	False	False	False	True	False	False
batch3caffeine-2_S15_AGAGCAGCATGACTGT-1	False	True	False	False	False	False	False
batch4caffeine-2_S15_TGCTTCGTCAGGACAG-1	False	True	False	False	False	False	False
batch3caffeine-2_S17_GATTCGAGTTTCGATG-1	False	False	False	False	True	False	False
batch3caffeine-2_S17_AAGACTCTCGGCTGTG-1	False	True	False	False	False	False	False
batch4caffeine-2_S16_TAGCACAAGTTGTCGT-1	False	True	False	False	False	False	False
batch4caffeine-1_S11_AGGGCCTTCCGGACTG-1	False	True	False	False	False	False	False
batch4caffeine-2_S16_ATGAAAGGTGTGATGG-1	False	False	False	False	False	False	False
batch4caffeine-2_S14_CTGTCGTGTGACATCT-1	False	False	False	False	False	False	False
batch4caffeine-2_S16_ATGTCCCCAGAATTCC-1	False	True	False	False	False	False	False
batch3caffeine-1_S14_GGAACCCAGGCCATAG-1	False	False	False	False	False	False	False
batch3caffeine-2_S17_ATCAGGTGTAGCTGAG-1	False	True	False	False	False	False	False
batch3caffeine-1_S13_TTGGATGGTCTGATAC-1	False	False	True	False	False	False	False
batch4caffeine-1_S11_ACTGTGATCAACGCTA-1	False	True	False	False	False	False	False
batch3caffeine-2_S16_GGTGTCGGTAACCCTA-1	False	False	False	False	True	False	False
batch4caffeine-2_S14_ACTATTCTCTTGGTGA-1	False	False	False	False	False	False	False
batch3caffeine-2_S16_TTGACCCTCATAGAGA-1	False	True	False	False	False	False	False
batch4caffeine-2_S16_CGATGCGGTGACTAAA-1	False	False	False	False	False	False	False
batch4caffeine-1_S10_TTCCTAATCTCCCAAC-1	False	True	False	False	False	False	False
batch4caffeine-2_S15_AGCATCAGTTGGCCTG-1	True	False	False	False	False	False	False
batch4caffeine-2_S13_TGTTCTACAGTAACGG-1	False	True	False	False	False	False	False
batch4caffeine-2_S16_ATGGATCCAGAGTGTG-1	False	True	False	False	False	False	False
batch4caffeine-1_S9_CACTAAGTCCTTCACG-1	False	False	False	False	False	False	False
batch4caffeine-2_S15_AGATAGAGTCACCTTC-1	False	False	False	False	False	False	False
batch3caffeine-2_S15_TAGATCGGTAATGCTC-1	True	False	False	False	False	False	False
batch3caffeine-2_S15_CTGTAGAAGGTTTACC-1	False	False	False	False	False	False	False
batch4caffeine-1_S10_ACCCTTGGTAGTTACC-1	False	False	False	False	True	False	True
batch4caffeine-1_S9_GGGCCATGTGAGGATC-1	False	False	False	False	True	False	True
batch4caffeine-2_S14_CTGCCATAGGGAGTGG-1	False	False	False	False	True	False	False
batch3caffeine-2_S15_TACAGGTGTCGCTCGA-1	False	True	False	False	False	False	False
batch3caffeine-2_S17_CATGCCTAGAGGACTC-1	False	False	False	False	False	False	False
batch3caffeine-1_S13_GTCAAGTTCTACTGCC-1	True	False	False	False	False	False	False
batch4caffeine-1_S9_CCCTGATCAACGTATC-1	True	False	False	False	False	False	False
batch3caffeine-2_S15_AAGCATCGTACGACAG-1	False	True	False	False	False	True	False
batch3caffeine-1_S13_GGATGTTTCCCGTGAG-1	False	True	False	False	False	False	False
batch3caffeine-2_S15_TCGGGTGCAGGCTATT-1	False	True	False	False	False	False	False
batch4caffeine-1_S11_GGGAAGTAGAGACAAG-1	False	True	False	False	False	False	False
batch4caffeine-2_S15_GATTTCTAGGCGTTAG-1	False	False	False	False	False	False	False
batch4caffeine-2_S16_TTCCTCTAGAGTCTGG-1	False	True	False	False	False	False	False
batch3caffeine-2_S17_TACGCTCCATCCGATA-1	False	True	False	False	False	False	False
batch4caffeine-1_S11_CTCATTAGTCTCACGG-1	False	False	False	False	True	False	True
batch4caffeine-1_S10_AACAACCGTAGGAGTC-1	False	True	False	False	False	False	False
batch4caffeine-2_S15_GGGTAGACATGGAATA-1	False	True	False	False	False	True	False
batch4caffeine-1_S10_GGCAGTCTCCGTGCGA-1	False	False	False	False	True	False	True
batch4caffeine-1_S11_GTCAGCGGTTACGGAG-1	False	False	False	False	True	False	False
batch4caffeine-1_S12_GGAGATGTCATCGCTC-1	False	False	False	False	False	False	False
batch4caffeine-1_S10_GAGGCAAGTAGAATGT-1	False	False	False	False	True	False	True
batch3caffeine-2_S15_CCCATTGAGGTTGGTG-1	False	True	False	False	False	False	False
batch4caffeine-1_S11_CAGGTATTCCATAAGC-1	True	False	False	False	False	False	False
batch3caffeine-2_S16_AGCCACGCACGGTGTC-1	False	True	False	False	False	False	False
batch4caffeine-2_S14_CCTCTCCTCTCTGCCA-1	False	False	False	False	False	False	False
batch4caffeine-1_S9_TCGGGCATCTTCCAGC-1	True	False	False	False	False	False	False
batch4caffeine-1_S12_AATCACGCAAATGATG-1	False	True	False	False	False	False	False
batch3caffeine-2_S15_GCCTGTTTCGGAAGGT-1	False	False	False	True	True	False	False
batch3caffeine-2_S15_TGTTACTTCTCATAGG-1	False	False	False	False	True	False	True
batch3caffeine-1_S13_CAGCGTGAGCCTGACC-1	False	False	True	False	False	False	False
batch4caffeine-1_S10_TGCATGACACACACTA-1	False	True	False	False	False	False	False
batch4caffeine-2_S13_ACGTACAAGAGGTTTA-1	True	False	False	False	False	False	False
batch4caffeine-2_S15_CTCAACCCACAGACGA-1	False	True	False	False	False	False	False
batch4caffeine-1_S10_GGTTCTCGTATGCTTG-1	False	True	False	False	False	False	False
batch4caffeine-2_S14_CGGGCATTCCGATGTA-1	False	False	False	False	False	True	False
batch4caffeine-1_S12_GAAGCGACATCCTAAG-1	True	False	False	False	False	False	False
batch3caffeine-1_S13_ACTGTCCTCACTGGTA-1	False	True	False	False	False	False	False
batch4caffeine-1_S10_AAGTGAAGTTTGTTCT-1	True	False	False	False	False	False	False
batch4caffeine-2_S13_GGGACAATCACCCTTG-1	False	True	False	False	False	False	False
batch3caffeine-1_S14_ACCCTTGAGGCTCCCA-1	False	False	False	False	False	False	False
batch3caffeine-2_S17_TCATGGATCCATACTT-1	False	True	False	False	False	False	False
batch3caffeine-1_S14_TGTTACTTCTGAGATC-1	False	False	False	False	False	False	False
batch4caffeine-1_S12_TACCCGTAGTATTAGG-1	False	True	False	False	False	False	False
batch4caffeine-2_S14_GGAGGTACAGCAATTC-1	False	False	False	False	False	False	False
batch3caffeine-2_S16_AGACTCAAGGTGGTTG-1	False	False	False	False	False	False	False
batch4caffeine-2_S16_GACGCTGCAGCTTTGA-1	False	False	False	False	True	False	False
batch3caffeine-1_S13_TGTCCTGTCTCTCTTC-1	False	False	True	False	False	False	False
batch3caffeine-2_S16_TGACCCTTCCCTCATG-1	False	True	False	False	False	False	False
batch3caffeine-2_S17_GCAACCGGTCCGGATC-1	False	True	False	False	False	False	False
batch3caffeine-2_S16_CTCTGGTCAGTTCTAG-1	True	False	False	False	False	False	False
batch3caffeine-2_S15_GCCCGAAAGGTAGATT-1	False	True	False	False	False	True	False
batch3caffeine-2_S15_CAAGCTAGTTACAGCT-1	True	False	False	False	False	False	False
batch4caffeine-1_S11_GTCTGTCAGCTGTCCG-1	False	True	False	False	False	False	False
batch4caffeine-2_S15_AGTTCCCCACGGATCC-1	False	True	False	False	False	False	False
batch4caffeine-1_S12_TCACTATCAGTCGAGA-1	False	True	False	False	False	True	False
batch4caffeine-2_S16_AGGGAGTAGTAGGCCA-1	False	True	False	False	False	True	False
batch4caffeine-2_S13_GAGTCATAGGTGCTTT-1	False	False	False	False	False	False	False
batch3caffeine-2_S15_TTGTGGATCCGATAAC-1	True	False	False	False	False	False	False
batch4caffeine-2_S14_ATACCGATCTGAATGC-1	False	True	False	False	False	False	False
batch3caffeine-1_S14_CTTCTAACAGGCCTGT-1	False	True	False	False	False	False	False
batch4caffeine-2_S13_GTCTCACTCAGATTGC-1	False	True	False	False	False	False	False
batch4caffeine-2_S13_ATACTTCTCTCTCTTC-1	False	False	False	False	False	False	False
batch4caffeine-2_S13_GCTTTCGTCGTAGAGG-1	False	True	False	False	False	False	False
batch4caffeine-2_S15_ATAGACCGTCTATGAC-1	False	True	False	False	False	False	False
batch4caffeine-1_S9_GTGTGATTCCTCTAAT-1	False	True	False	False	False	True	False
batch3caffeine-2_S17_ATCGGATTCTTAAGGC-1	True	False	False	False	False	False	False
batch4caffeine-1_S10_AGTGTTGAGAATAACC-1	False	False	False	False	False	False	False
batch3caffeine-2_S17_CCCTTAGAGCCTATTG-1	True	False	False	False	False	False	False
batch4caffeine-2_S13_TCTGCCATCACCCATC-1	True	False	False	False	False	False	False
batch3caffeine-2_S17_ATCGTGAAGCATCAAA-1	False	True	False	False	False	False	False
batch3caffeine-1_S13_GGGACTCGTACCGGCT-1	False	False	False	False	True	False	True
batch4caffeine-1_S10_CGACAGCGTGAGCCAA-1	True	False	False	False	False	False	False
batch4caffeine-2_S15_GACTATGAGGTCACCC-1	False	False	True	False	False	False	False
batch4caffeine-2_S14_CATCGGGCACGGCTAC-1	False	True	False	False	False	False	False
batch4caffeine-1_S12_AGGGTTTCAACAAGTA-1	True	False	False	False	False	False	False
batch4caffeine-2_S16_ACACGCGGTTTGTTGG-1	False	True	False	False	False	False	False
batch4caffeine-2_S13_ACTTTCACAAAGGCAC-1	False	True	False	False	False	False	False
batch4caffeine-1_S10_TAAGCGTGTACAAAGT-1	False	False	False	False	False	False	False
batch4caffeine-2_S15_TGCACGGCATCGCTGG-1	False	False	False	False	True	False	False
batch4caffeine-1_S11_GGCTGTGCACCAGCCA-1	False	False	False	False	True	False	True
batch3caffeine-1_S14_CATCGCTGTTACCCAA-1	False	True	False	False	False	False	False
batch4caffeine-1_S11_GCAGCCAAGTGGGAAA-1	False	True	False	False	False	False	False
batch4caffeine-2_S13_CTGTCGTCATAGTCGT-1	False	False	False	False	False	False	False
batch4caffeine-1_S9_GTAATGCGTTTAAGGA-1	False	True	False	False	False	True	False
batch3caffeine-1_S14_ATCGATGAGGCGACAT-1	False	False	False	False	False	False	False
batch4caffeine-2_S14_ACTTCGCCAGCGTAGA-1	False	False	True	False	False	False	False
batch4caffeine-1_S9_TGCGATAAGAGAGCCT-1	False	False	False	False	True	False	False
batch4caffeine-1_S9_GACCAATCATATAGCC-1	False	False	False	False	True	False	False
batch4caffeine-1_S11_TACTTGTGTTCTTGCC-1	False	False	False	False	False	False	False
batch4caffeine-2_S14_GAGGGATAGTATTAGG-1	False	False	False	False	False	False	False
batch4caffeine-2_S15_TAAGCACAGTCTGCAT-1	False	True	False	False	False	False	False
batch3caffeine-1_S14_TTTATGCTCAATCAGC-1	False	True	False	False	False	False	False
batch4caffeine-1_S10_GAGGGATCAAATTAGG-1	False	False	True	False	False	False	False
batch4caffeine-2_S16_GGGTTTACACCAAAGG-1	True	False	False	False	False	False	False
batch4caffeine-1_S11_TCAAGTGTCATCTACT-1	False	True	False	False	False	False	False
batch4caffeine-1_S10_GCCAACGCATGAATCC-1	False	True	False	False	False	False	False
batch3caffeine-2_S16_AGGCATTAGGTCACAG-1	True	False	False	False	False	False	False
batch3caffeine-2_S17_CAGCAGCCAAGAATAC-1	False	False	False	False	True	False	True
batch3caffeine-2_S15_GCTTCACAGCAAATCA-1	False	False	False	False	True	False	False
batch4caffeine-2_S15_TTAGTCTTCTACCCAC-1	False	False	False	False	False	False	False
batch4caffeine-1_S10_GATGATCAGCGGATCA-1	False	True	False	False	False	False	False
batch3caffeine-1_S13_AGGGAGTAGACTTCCA-1	False	True	False	False	False	False	False
batch4caffeine-1_S12_AGATAGAAGAATCCCT-1	False	False	False	False	True	False	False
batch4caffeine-2_S16_GAGGCCTCACTACCCT-1	False	False	True	False	False	False	False
batch4caffeine-1_S11_CTAACTTGTATGCGTT-1	False	True	False	False	False	False	False
batch4caffeine-2_S13_GAAGAATGTTCTCTCG-1	False	False	False	True	True	False	False
batch4caffeine-1_S11_TGTAACGGTCAGATTC-1	False	False	False	False	False	False	False
batch3caffeine-1_S14_TGCGACGTCGAGAAAT-1	False	False	True	False	False	False	False
batch4caffeine-2_S14_CATCGCTTCAACTACG-1	False	True	False	False	False	False	False
batch4caffeine-2_S13_AGGGTGATCGTTACCC-1	False	False	True	False	False	False	False
batch4caffeine-1_S9_ACAGAAAAGAACTTCC-1	False	True	False	False	False	False	False
batch3caffeine-2_S17_CTCTCGACAGCGGATA-1	False	False	False	False	False	False	False
batch4caffeine-2_S14_TGCTGAAAGCTACAAA-1	False	True	False	False	False	False	False
batch4caffeine-1_S11_GTAATGCGTCGCGGTT-1	False	True	False	False	False	False	False
batch4caffeine-1_S9_AGATAGACACCAGCTG-1	False	False	False	True	True	False	False
batch4caffeine-2_S16_GGAGGATTCGGTCAGC-1	False	True	False	False	False	False	False
batch4caffeine-1_S12_CGTAAGTGTAGCACGA-1	False	False	False	False	True	False	False
batch4caffeine-1_S11_AACGTCATCCACCCTA-1	False	True	False	False	False	False	False
batch4caffeine-2_S14_ATATCCTCAGTTTCGA-1	False	False	False	False	False	True	False
batch3caffeine-1_S13_AGCTTCCAGACATAAC-1	False	False	False	False	False	False	False
batch3caffeine-2_S15_GACCCTTAGCCTCATA-1	False	True	False	False	False	False	False
batch3caffeine-1_S14_GCCATGGAGACTTAAG-1	False	False	False	True	True	False	True
batch3caffeine-2_S15_GTAGCTAAGCCGCTTG-1	False	True	False	False	False	False	False
batch3caffeine-2_S17_TCATGAGAGACGTCGA-1	False	False	False	False	True	False	False
batch4caffeine-1_S10_AGCGCCATCACCTACC-1	True	False	False	False	False	False	False
batch3caffeine-2_S15_CACCGTTGTGCGAACA-1	False	False	True	False	False	False	False
batch4caffeine-2_S15_GGGAGTACAGCGTACC-1	False	True	False	False	False	False	False
batch4caffeine-1_S9_ACGGAAGTCGGTAGAG-1	True	False	False	False	False	False	False
batch4caffeine-1_S12_TCGGGCATCTTTCAGT-1	False	False	False	False	True	False	False
batch3caffeine-2_S15_TGCTCGTCATGTTACG-1	False	True	False	False	False	False	False
batch3caffeine-1_S14_GGGATCCGTGAGGAAA-1	False	False	False	False	False	False	False
batch4caffeine-1_S10_AGCTCAACATGGCTGC-1	False	True	False	False	False	True	False
batch4caffeine-1_S9_TCTTTGATCTTGTGCC-1	False	False	False	False	False	False	False
batch4caffeine-1_S10_AGTCTCCTCAAGAAAC-1	False	True	False	False	False	False	False
batch4caffeine-2_S14_CCAATGACAGACCGCT-1	True	False	False	False	False	False	False
batch3caffeine-1_S14_CTCGAGGTCAGGGTAG-1	False	True	False	False	False	False	False
batch4caffeine-2_S14_CTGTATTTCAGGCGAA-1	False	False	True	False	False	False	False
batch3caffeine-1_S14_TCGAAGTGTCCTTGTC-1	False	True	False	False	False	False	False
batch3caffeine-1_S14_CCTCACAAGACGATAT-1	False	True	False	False	False	False	False
batch4caffeine-2_S16_CACAGGCCATCACAGT-1	True	False	False	False	False	False	False
batch3caffeine-1_S13_AACAACCAGCCTTTCC-1	False	True	False	False	False	True	False
batch3caffeine-1_S14_TTTGATCGTTCTCTAT-1	False	False	False	False	False	False	False
batch3caffeine-2_S15_AAGCCATAGCCACAAG-1	False	True	False	False	False	False	False
batch4caffeine-2_S13_CACAACACAAGAGTGC-1	False	False	False	False	False	False	False
batch4caffeine-1_S9_GGAGATGGTTGGGAAC-1	True	False	False	False	False	False	False
batch4caffeine-2_S14_GTGAGTTGTAAGTCAA-1	True	False	False	False	False	False	False
batch4caffeine-2_S16_CGGGTCAGTCCCACGA-1	False	False	False	True	True	False	False
batch4caffeine-2_S15_CATCCCAGTAGACTGG-1	True	False	False	False	False	False	False
batch4caffeine-1_S10_AACGGGACACGCTGTG-1	False	False	False	False	True	False	True
batch4caffeine-1_S9_TCATACTCAGAACTCT-1	False	True	False	False	False	False	False
batch3caffeine-2_S17_GGTGGCTGTCTACACA-1	False	False	False	False	True	False	True
batch4caffeine-1_S11_GTTTGGATCAATCTTC-1	False	False	False	False	True	False	False
batch4caffeine-2_S15_CATCCACGTACTAACC-1	False	True	False	False	False	False	False
batch3caffeine-1_S13_TCACAAGGTCAGGCAA-1	False	True	False	False	False	True	False
batch3caffeine-2_S15_GATTCTTGTCATATGC-1	False	False	False	False	False	False	False
batch4caffeine-1_S12_TAGTGCACAAGCCCAC-1	False	False	False	False	True	False	False
batch4caffeine-2_S13_CTCATCGAGAGAGGTA-1	True	False	False	False	False	False	False
batch4caffeine-1_S12_GGCACGTTCTTCGGAA-1	False	True	False	False	False	False	False
batch4caffeine-2_S15_CTTAGGAAGTCCTGCG-1	False	True	False	False	False	False	False
batch3caffeine-2_S16_AACACACAGCTAGAGC-1	False	True	False	False	False	False	False
batch4caffeine-1_S12_TGCGGGTTCTCGCAGG-1	False	False	False	False	True	False	True
batch4caffeine-1_S10_ATCCTATCAAAGCTAA-1	True	False	False	False	False	False	False
batch4caffeine-2_S13_TGCAGGCAGATTGTGA-1	False	False	False	False	False	False	False
batch4caffeine-2_S14_CCACGTTAGCCAAGGT-1	True	True	True	True	True	True	True
batch4caffeine-1_S9_GATGCTACATCCTAAG-1	False	True	False	False	False	False	False
batch3caffeine-1_S13_TGTTGGATCAGCCTTC-1	False	False	False	False	False	False	False
batch4caffeine-1_S10_CATGAGTAGTAGAGTT-1	False	False	False	False	True	False	True
batch3caffeine-2_S17_CACTGAATCCGAGAAG-1	False	False	True	False	False	False	False
batch3caffeine-2_S17_CAACCTCCAGTATACC-1	True	False	False	False	False	False	False
batch4caffeine-2_S16_AGGAATATCGCTATTT-1	False	True	False	False	False	False	False
batch3caffeine-2_S16_ATTGGGTGTGCTCTTC-1	True	False	False	False	False	False	False
batch4caffeine-2_S15_CGAAGGAAGGGTACGT-1	False	False	False	False	False	False	False
batch4caffeine-2_S16_ACCTACCTCTGTCCGT-1	False	True	False	False	False	False	False
batch3caffeine-2_S17_AAGTACCGTAACACCT-1	False	False	False	False	False	False	False
batch4caffeine-1_S12_CACTAAGCACTCCTGT-1	False	False	False	False	True	False	False
batch4caffeine-1_S12_AATGAAGTCAGTAGGG-1	False	False	False	False	True	False	False
batch3caffeine-1_S13_TCGACGGCAAACACGG-1	False	True	False	False	False	False	False
batch4caffeine-2_S16_TGTCAGAAGGCTGAAC-1	False	True	False	False	False	False	False
batch4caffeine-1_S12_TAACGACAGAATTCAG-1	False	True	False	False	False	False	False
batch4caffeine-2_S16_CACGGGTAGTTTGCTG-1	False	True	True	False	False	False	False
batch4caffeine-2_S15_AGCATCACAGAGGGTT-1	False	True	False	False	False	False	False
batch3caffeine-2_S16_CTAAGTGCAGAGTCTT-1	False	False	False	False	True	False	False
batch3caffeine-2_S16_CTCCATGAGTAGCAAT-1	False	True	False	False	False	False	False
batch3caffeine-2_S16_CTGGACGGTAGCTGAG-1	False	False	False	False	False	False	False
batch4caffeine-1_S12_TTGTGGAAGGCAGCTA-1	False	True	False	False	False	False	False
batch4caffeine-2_S15_TTTGACTAGCTAAACA-1	False	True	False	False	False	False	False
batch4caffeine-1_S9_TTTCACAGTACTCCCT-1	False	False	True	False	False	False	False
batch3caffeine-2_S16_ACGGTTAGTCCATCTC-1	False	True	False	False	False	True	False
batch3caffeine-2_S16_GAATCGTTCCAACTGA-1	False	False	True	False	False	False	False
batch3caffeine-1_S13_CTAACTTTCAACTGAC-1	False	False	False	False	False	False	False
batch4caffeine-1_S10_GTTAGTGGTGAACGGT-1	False	False	False	False	False	False	False
batch3caffeine-2_S16_GAGTTTGTCGGCTGGT-1	False	False	False	False	False	False	False
batch4caffeine-2_S13_CTGCTCAGTACTCAAC-1	False	True	False	False	False	False	False
batch4caffeine-2_S15_GTTGCGGGTTTCGTGA-1	False	False	False	False	False	False	False
batch4caffeine-1_S12_GTAAGTCAGTCACGCC-1	False	False	True	False	False	False	False
batch3caffeine-2_S17_TTGAACGTCAAGTAAG-1	False	False	True	False	False	False	False
batch4caffeine-1_S12_TCACGGGGTGGGCTTC-1	False	False	False	False	True	False	True
batch4caffeine-1_S9_CTACCTGAGCAAGGAA-1	False	True	False	False	False	False	False
batch4caffeine-1_S10_CATCGTCTCTCTGGTC-1	False	False	False	True	True	False	False
batch3caffeine-1_S14_TCCATGCTCGGCGATC-1	False	True	False	False	False	False	False
batch4caffeine-2_S14_AGTGCCGTCATTGGTG-1	False	False	True	False	False	False	False
batch4caffeine-2_S16_TTCCACGCAGCCTACG-1	False	True	False	False	False	True	False
batch3caffeine-1_S14_ACAGCCGGTAGGAGTC-1	False	False	False	False	False	False	False
batch3caffeine-1_S13_TTCCTTCGTCAGTCCG-1	False	False	True	False	False	False	False
batch4caffeine-2_S16_GTTCTATTCTAAACGC-1	False	False	False	False	False	True	False
batch4caffeine-1_S10_ATTGTTCGTCCCTCAT-1	False	True	False	False	False	False	False
batch4caffeine-1_S10_TTGGATGGTAAGCTCT-1	False	False	False	False	True	False	True
batch3caffeine-2_S17_AGCATCATCACTCGAA-1	False	False	False	False	False	False	False
batch4caffeine-1_S10_AGTAGTCAGAAGCTGC-1	False	False	False	False	False	False	False
batch4caffeine-1_S9_GGAGCAAGTACCTTCC-1	True	False	False	False	False	False	False
batch3caffeine-2_S16_CCGTAGGGTACAGTCT-1	False	True	False	False	False	True	False
batch4caffeine-2_S13_TTGGTTTAGGGTTGCA-1	False	True	False	False	False	False	False
batch3caffeine-1_S14_ACAAGCTTCAAGCGTT-1	False	True	False	False	False	False	False
batch3caffeine-1_S13_CGTCCATGTCTTCGAA-1	False	False	False	False	False	False	False
batch3caffeine-2_S16_AAGCGTTTCTGAGTCA-1	False	False	False	False	False	False	False
batch4caffeine-1_S10_CCTCATGAGCGAACTG-1	False	True	False	False	False	False	False
batch4caffeine-1_S11_CAGGCCAGTCAGGAGT-1	False	False	False	False	True	False	False
batch4caffeine-2_S15_AGAAGCGAGCTACAAA-1	False	False	True	False	False	False	False
batch4caffeine-2_S13_GCATGATTCCAAAGGG-1	False	False	False	False	False	False	False
batch4caffeine-1_S11_GTACAGTAGCCTTTGA-1	False	False	False	True	True	False	False
batch4caffeine-2_S13_ATTACTCGTCATATGC-1	False	False	False	False	False	False	False
batch3caffeine-2_S17_CACATGAGTATCATGC-1	False	False	False	False	True	False	True
batch4caffeine-1_S9_GAGTGTTAGAGGTTTA-1	False	True	False	False	False	True	False
batch4caffeine-2_S14_CCTCTCCTCCTGGGAC-1	False	True	False	False	False	False	False
batch4caffeine-1_S12_TGACGCGGTGCTCCGA-1	False	False	False	False	True	False	False
batch4caffeine-2_S14_CGCCATTCATTAGGAA-1	False	True	False	False	False	False	False
batch4caffeine-1_S11_GAATCACCAAGCGGAT-1	False	True	False	False	False	False	False
batch4caffeine-2_S13_CCGGGTAAGCTAGCCC-1	False	True	False	False	False	False	False
batch4caffeine-2_S14_CATTGTTGTTTGTTGG-1	False	False	True	False	False	False	False
batch4caffeine-2_S16_CGATGCGGTAGGAGTC-1	False	True	False	False	False	False	False
batch4caffeine-1_S11_AGGTTGTCAAGCTACT-1	True	False	False	False	False	False	False
batch3caffeine-2_S16_TCCACCAGTAAGGCCA-1	False	False	False	True	True	False	False
batch3caffeine-2_S17_TCCGATCGTACCTAGT-1	False	True	False	False	False	True	False
batch3caffeine-1_S13_GTAGGTTAGATGCTAA-1	False	True	False	False	False	True	False
batch4caffeine-1_S10_CGGTCAGGTCGAGTGA-1	False	True	False	False	False	False	False
batch4caffeine-2_S16_CTATAGGCACGTCGTG-1	False	False	True	False	False	False	False
batch3caffeine-2_S17_CATACAGAGGCCTAAG-1	False	False	False	False	False	False	False
batch3caffeine-1_S13_TCCTGCACAGTGTGGA-1	False	False	False	True	True	False	True
batch4caffeine-2_S13_TGAGGGAAGATAACAC-1	False	True	False	False	False	True	False
batch4caffeine-2_S14_GCATCTCGTCAGATTC-1	False	False	False	False	False	False	False
batch4caffeine-1_S12_GTGTAACCAGTTGCGC-1	False	True	False	False	False	False	False
batch4caffeine-2_S15_GTGTCCTGTACAGTTC-1	False	False	False	False	False	False	False
batch3caffeine-2_S16_AGCTCAACACAATGAA-1	True	False	False	False	False	False	False
batch4caffeine-2_S13_GGTCACGTCTCTAGGA-1	False	True	False	False	False	False	False
batch3caffeine-2_S17_GGGTGTCCATTCATCT-1	False	True	False	False	False	False	False
batch3caffeine-2_S15_ACGGTCGAGTGCACTT-1	True	False	False	False	False	False	False
batch4caffeine-1_S9_CGTTAGAAGGTTATAG-1	False	False	False	False	True	False	False
batch3caffeine-2_S17_GCACATAGTGAGACGT-1	True	False	False	False	False	False	False
batch4caffeine-1_S11_ACACTGATCCCTTTGG-1	False	False	False	True	True	False	False
batch3caffeine-1_S14_TCTGCCACACGAGGAT-1	False	False	False	False	False	False	False
batch3caffeine-2_S16_CTGCTCAAGATGAATC-1	True	False	False	False	False	False	False
batch4caffeine-1_S9_CTGTACCGTGTATACC-1	False	True	False	False	False	False	False
batch4caffeine-2_S15_TCGATTTCACTCCTGT-1	False	False	False	False	False	True	False
batch4caffeine-2_S15_AGGGCTCCAGCAGACA-1	False	True	False	False	False	False	False
batch3caffeine-2_S16_TCATATCGTGCTCTTC-1	False	False	False	False	True	False	False
batch4caffeine-2_S16_ACGTAGTTCTCGTCAC-1	False	False	False	False	False	False	False
batch3caffeine-2_S16_TAGACCACACCCAACG-1	False	False	False	False	False	False	False
batch4caffeine-2_S14_CAGGCCAAGCTCTATG-1	False	False	False	False	True	False	True
batch4caffeine-1_S12_CATTGTTCAGCGCTTG-1	False	False	False	False	True	False	False
batch4caffeine-2_S16_GACTATGGTACGACTT-1	False	True	False	False	False	False	False
batch4caffeine-2_S13_TATCTTGCATAGCACT-1	False	True	False	False	False	False	False
batch4caffeine-2_S15_CTCCATGGTACTCCCT-1	False	False	False	False	False	True	False
batch4caffeine-1_S10_CCACGAGGTCTTACAG-1	False	True	False	False	False	False	False
batch3caffeine-2_S16_ATCGGATTCTCTCGAC-1	False	False	False	True	False	False	False
batch4caffeine-2_S13_CTCCAACTCTGAATCG-1	False	False	True	False	False	False	False
batch4caffeine-1_S10_CCTCACAGTAGCACGA-1	False	True	False	False	False	False	False
batch4caffeine-1_S11_AGCTACACAGGAAGTC-1	True	False	False	False	False	False	False
batch4caffeine-2_S16_GGCTGTGGTTCCAGGC-1	False	True	False	False	False	False	False
batch4caffeine-1_S10_GTGGGAAGTTGGAGGT-1	False	True	False	False	False	False	False
batch4caffeine-2_S16_CAGGGCTGTTGTGTAC-1	False	True	False	False	False	False	False
batch4caffeine-2_S13_ATTCATCAGCGATGCA-1	False	True	False	False	False	False	False
batch3caffeine-2_S16_GAGTCTATCTGCACCT-1	False	True	False	False	False	False	False
batch3caffeine-2_S16_ATTCACTGTCTTCAAG-1	False	True	False	False	False	False	False
batch4caffeine-2_S14_ATTGTTCCACGGTCTG-1	False	False	False	True	True	False	False
batch4caffeine-1_S11_AGCGCCAGTGTGTCCG-1	True	False	False	False	False	False	False
batch4caffeine-2_S15_AAGCCATGTATCGTAC-1	False	True	False	False	False	True	False
batch4caffeine-1_S12_GCTACCTTCCTTCTTC-1	True	False	False	False	False	False	False
batch4caffeine-1_S11_AACAAAGAGTTAGAAC-1	False	False	False	False	True	False	False
batch4caffeine-2_S15_CTGAGGCCACGCCACA-1	False	False	False	False	False	True	False
batch4caffeine-2_S16_GTGGCGTAGGTCGTGA-1	False	False	True	False	False	False	False
batch4caffeine-2_S14_ACAACCACAGTAGTTC-1	False	False	False	False	False	False	False
batch3caffeine-1_S13_TGCGGCATCAGGTGTT-1	False	False	False	False	False	False	False
batch3caffeine-2_S17_CCTCCAATCGTTCTAT-1	False	False	False	True	False	False	False
batch4caffeine-2_S15_TGATGGTAGTATGAGT-1	False	True	False	False	False	True	False
batch4caffeine-2_S14_TAGTGCAGTTGGGTAG-1	False	True	False	False	False	False	False
batch4caffeine-1_S9_GGATCTAAGTGTTGAA-1	False	True	False	False	False	True	False
batch4caffeine-1_S11_CGCCAGACAAAGCGTG-1	True	False	False	False	False	False	False
batch4caffeine-1_S10_GTGCAGCGTAGCGCCT-1	False	True	False	False	False	False	False
batch4caffeine-2_S16_TAACACGCAAAGCAAT-1	False	False	False	False	False	True	False
batch4caffeine-1_S12_ACTGTCCAGTGCTACT-1	False	True	False	False	False	False	False
batch4caffeine-2_S16_AAAGGTATCTCATGGA-1	False	True	False	False	False	False	False
batch4caffeine-1_S9_TACTGCCCACGCACCA-1	True	False	False	False	False	False	False
batch4caffeine-2_S15_CATGCGGTCGTCTAAG-1	True	False	False	False	False	False	False
batch4caffeine-1_S9_CATTGTTCAGTGCCTG-1	False	False	False	False	True	False	False
batch4caffeine-1_S12_CTTTCGGAGCGGTATG-1	False	False	False	False	False	False	False
batch3caffeine-2_S16_ATCGTGAAGGTAGCAC-1	False	True	False	False	False	False	False
batch3caffeine-1_S13_TGCACGGTCGCCGTGA-1	False	False	False	False	False	False	False
batch4caffeine-1_S11_TCGCACTAGTCTTCCC-1	True	False	False	False	False	False	False
batch4caffeine-2_S16_AACCTGAGTAAGGCCA-1	False	False	False	False	False	False	False
batch4caffeine-1_S10_TAACCAGTCTCATGGA-1	False	True	False	False	False	False	False
batch4caffeine-1_S10_CTGTAGACAATCCTTT-1	False	False	False	False	True	False	True
batch4caffeine-1_S9_AATCGACCACTGCATA-1	False	True	False	False	False	False	False
batch4caffeine-1_S10_CTCAAGACAACACAGG-1	True	False	False	False	False	False	False
batch4caffeine-2_S13_GGGTTATCAGTTTCAG-1	False	False	False	False	False	False	False
batch3caffeine-1_S13_CACATGAGTAGCACGA-1	False	False	False	False	False	False	False
batch4caffeine-2_S16_TCACTATGTATCGAGG-1	False	True	False	False	False	False	False
batch4caffeine-2_S14_GAACACTCAATGTCAC-1	False	True	False	False	False	False	False
batch4caffeine-2_S16_CTGCTCAAGGGCAATC-1	False	False	False	False	False	True	False
batch4caffeine-1_S9_TTCCGTGAGTAATTGG-1	False	True	False	False	False	False	False
batch3caffeine-2_S15_CCCTGATGTGTGTACT-1	False	True	False	False	False	True	False
batch4caffeine-2_S16_TATGTTCCAGCCGTTG-1	False	False	False	False	False	False	False
batch3caffeine-2_S17_GACCGTGGTCTTGCTC-1	False	True	False	False	False	False	False
batch4caffeine-1_S10_CATCCGTTCCGGACTG-1	False	False	False	False	False	False	False
batch4caffeine-1_S10_TCACTCGTCGTAGTCA-1	False	True	False	False	False	False	False
batch4caffeine-1_S10_TGAGGGATCATGAGTC-1	True	False	False	False	False	False	False
batch4caffeine-1_S10_TCATTACCATAATGAG-1	False	False	False	False	True	False	False
batch4caffeine-2_S14_TGTGATGTCGGTAACT-1	False	False	False	False	False	False	False
batch4caffeine-1_S9_TCGATTTCATGTGTCA-1	False	True	False	False	False	True	False
batch4caffeine-2_S16_GACCCAGAGGCTTTCA-1	False	False	False	False	False	False	False
batch3caffeine-2_S15_GATGATCTCTATACGG-1	True	False	True	False	False	False	False
batch3caffeine-1_S13_CGGAATTCATATGCGT-1	False	True	False	False	False	False	False
batch4caffeine-1_S10_ATCACAGTCAGACCGC-1	False	True	False	False	False	False	False
batch3caffeine-1_S14_GATCACAGTTAAGCAA-1	False	True	False	False	False	True	False
batch3caffeine-1_S13_GCCAACGAGGAAAGTG-1	False	True	False	False	False	False	False
batch3caffeine-1_S13_CCGGTGAAGAAGGCTC-1	False	True	False	False	False	True	False
batch4caffeine-1_S10_TCATTGTTCTGCCTGT-1	False	False	False	False	False	False	False
batch4caffeine-2_S13_CAATCGAAGCTGGCCT-1	False	False	False	False	False	True	False
batch4caffeine-2_S14_ACAGCCGGTAAGAACT-1	False	True	False	False	False	False	False
batch3caffeine-2_S16_ACTCCCATCTACTTCA-1	False	False	False	False	False	False	False
batch4caffeine-2_S13_CTCCAACGTTTGAACC-1	False	False	False	False	False	False	False
batch4caffeine-2_S14_GTCAAACGTGACAACG-1	False	False	False	False	False	True	False
batch4caffeine-2_S14_GAGCCTGGTTGCAACT-1	False	True	False	False	False	False	False
batch4caffeine-1_S11_CCACTTGTCTACGCGG-1	False	True	False	False	False	False	False
batch3caffeine-2_S15_CTGTACCAGCGTATGG-1	False	False	False	False	True	False	False
batch4caffeine-1_S10_ACTATCTCATTCTCCG-1	False	False	False	False	True	False	True
batch4caffeine-1_S9_TCTCTGGGTGCAGATG-1	False	False	False	False	True	False	False
batch4caffeine-2_S13_TCGTAGAAGAGTGGCT-1	False	False	False	False	False	False	False
batch4caffeine-1_S12_ACTTAGGAGTCTTCGA-1	False	False	False	False	True	False	False
batch4caffeine-2_S16_TAGTGCAAGCCGTTGC-1	False	False	False	False	False	True	False
batch4caffeine-2_S16_GTCACGGAGAATAGTC-1	True	False	False	False	False	False	False
batch4caffeine-2_S14_GGGCGTTCAACGTAAA-1	False	True	False	False	False	False	False
batch4caffeine-1_S12_CTTGATTTCGAGAATA-1	False	True	False	False	False	True	False
batch4caffeine-1_S11_GGTAGAGCATGACTTG-1	False	False	False	False	False	False	False
batch4caffeine-1_S12_TTGTTTGCATTCTCCG-1	False	True	False	False	False	False	False
batch3caffeine-2_S16_AGAGCAGTCAATGTCG-1	False	True	False	False	False	False	False
batch3caffeine-2_S15_CGAGAAGTCTTCTTCC-1	False	False	False	False	True	False	False
batch3caffeine-2_S16_AGGCATTCACATAGCT-1	False	False	False	False	True	False	False
batch4caffeine-1_S12_TGACCCTTCCTCGATC-1	True	False	False	False	False	False	False
batch3caffeine-2_S17_TATACCTAGTGACACG-1	True	False	False	False	False	False	False
batch4caffeine-2_S13_TGTTTGTCACCCAATA-1	False	False	False	False	False	False	False
batch4caffeine-1_S9_TTCTAGTAGCATGAAT-1	True	False	False	False	False	False	False
batch4caffeine-2_S15_GACACGCCAACACAAA-1	False	False	False	False	True	False	True
batch4caffeine-1_S12_GCTGCAGGTTCCAGGC-1	True	False	False	False	False	False	False
batch4caffeine-2_S13_ATGATCGGTTGGAGAC-1	True	False	False	False	False	False	False
batch3caffeine-2_S15_AGAGAATAGTAGCATA-1	False	True	False	False	False	False	False
batch4caffeine-1_S12_AGGTAGGTCGGCCCAA-1	False	True	False	False	False	False	False
batch3caffeine-1_S14_TACCTCGGTCCTACGG-1	False	False	False	False	False	False	False
batch4caffeine-1_S12_GTTTGGAAGGACGCAT-1	False	False	False	False	False	False	False
batch4caffeine-2_S16_GAGTCATAGCCGAATG-1	False	False	False	True	False	False	False
batch4caffeine-2_S13_CCTAACCCATCTCATT-1	False	True	False	False	False	False	False
batch4caffeine-1_S9_GTCAAACAGTATCTGC-1	False	False	False	False	False	False	False
batch3caffeine-1_S13_GGAGAACCAACAGATA-1	False	False	False	False	False	False	False
batch4caffeine-2_S16_ACTATCTCAACGGGTA-1	True	False	False	False	False	False	False
batch4caffeine-1_S9_CGATGGCAGTCCCTAA-1	True	False	False	False	False	False	False
batch3caffeine-2_S17_CACAACAAGCTGGCTC-1	True	False	False	False	False	False	False
batch3caffeine-2_S16_TTAGTCTGTGTAGCAG-1	False	True	False	False	False	False	False
batch4caffeine-1_S11_CCCTGATGTGCGCTCA-1	False	True	False	False	False	False	False
batch3caffeine-2_S15_ACTTCCGGTGTGTCCG-1	False	False	False	False	True	False	False
batch4caffeine-1_S11_GAGTGTTGTTGTGCAT-1	False	True	False	False	False	True	False
batch4caffeine-1_S10_CATCCCAGTTCCATTT-1	False	True	False	False	False	False	False
batch3caffeine-1_S13_CGTGCTTAGCGTCAAG-1	False	True	False	False	False	True	False
batch4caffeine-2_S14_GAACACTTCCAACTGA-1	False	False	False	False	False	False	False
batch4caffeine-2_S15_AATAGAGTCGCCAACG-1	False	True	False	False	False	False	False
batch4caffeine-2_S16_TTGGTTTTCCCATACC-1	False	False	False	False	False	False	False
batch4caffeine-1_S12_GGTGAAGTCGGCTTCT-1	False	True	False	False	False	False	False
batch3caffeine-1_S13_CACTGGGGTAGGCAAC-1	False	False	False	False	False	False	False
batch4caffeine-1_S10_TACTGCCGTAAGAACT-1	False	True	False	False	False	False	False
batch4caffeine-1_S10_ACTTTGTTCCTGTTGC-1	False	False	False	False	False	False	False
batch4caffeine-1_S11_GTTACGAGTCTTGTCC-1	False	True	False	False	False	False	False
batch3caffeine-2_S17_TCACATTGTCGTGTTA-1	False	True	False	False	False	True	False
batch4caffeine-1_S9_TCCAGAATCCTCAGAA-1	False	False	False	False	True	False	False
batch4caffeine-1_S10_TTTCAGTTCACCCATC-1	False	False	True	False	False	False	False
batch3caffeine-1_S13_CACTAAGAGTAACCTC-1	False	False	False	False	False	False	False
batch3caffeine-2_S16_GATCCCTGTGACGCCT-1	False	False	True	False	False	False	False
batch4caffeine-1_S10_GTTTGGAGTCGTCAGC-1	False	True	False	False	False	False	False
batch3caffeine-1_S13_ACGTTCCAGCCGAATG-1	False	False	False	False	True	False	True
batch3caffeine-1_S13_GAACACTCACCTGAAT-1	False	True	False	False	False	True	False
batch4caffeine-2_S13_GTGCACGGTCAAAGAT-1	True	False	False	False	False	False	False
batch4caffeine-1_S12_AGTACTGGTACAGAGC-1	True	False	False	False	False	False	False
batch4caffeine-1_S9_TTCAGGAGTGAGGATC-1	False	True	False	False	False	False	False
batch4caffeine-1_S12_TCCCACAAGATGTTCC-1	True	False	False	False	False	False	False
batch3caffeine-2_S16_AGAGCCCTCTGCGGAC-1	False	True	False	False	False	True	False
batch3caffeine-1_S14_GGGTCACGTCTTGCTC-1	False	True	False	False	False	True	False
batch3caffeine-1_S14_GAAGGACCATGGACAG-1	False	True	False	False	False	False	False
batch4caffeine-1_S10_AGACAGGGTTCTAAGC-1	False	True	False	False	False	False	False
batch4caffeine-1_S9_GGAGAACAGACATAGT-1	False	True	False	False	False	False	False
batch4caffeine-2_S15_GGCACGTAGATGCGAC-1	False	False	False	False	True	False	False
batch3caffeine-2_S15_GAATCACAGTGGGAAA-1	False	True	False	False	False	False	False
batch4caffeine-1_S12_CAGCAGCGTATGCGTT-1	False	True	False	False	False	False	False
batch4caffeine-1_S10_TATCAGGTCCTGTAAG-1	False	True	False	False	False	False	False
batch4caffeine-1_S9_GTTGTGATCCGAAGGA-1	False	True	False	False	False	False	False
batch3caffeine-1_S13_GGGTCTGGTAGGTGCA-1	False	False	False	False	False	False	False
batch4caffeine-1_S10_AATTTCCAGCCGTTAT-1	False	False	False	True	False	False	False
batch4caffeine-2_S15_TCGATTTTCAAACGTC-1	False	True	False	False	False	True	False
batch3caffeine-1_S13_GGCACGTAGGCGAAGG-1	False	True	False	False	False	False	False
batch4caffeine-2_S16_CCCGGAATCGAAGCAG-1	False	False	False	False	False	False	False
batch4caffeine-1_S10_AGGGTGATCTCTTGCG-1	False	False	False	False	True	False	True
batch4caffeine-1_S10_CTTCCTTAGGTGAGAA-1	False	False	False	False	True	False	False
batch4caffeine-2_S13_GGAGATGTCCACGTAA-1	False	True	False	False	False	False	False
batch4caffeine-1_S10_GTGGCGTCATACTGTG-1	False	True	False	False	False	False	False
batch3caffeine-2_S15_GGAGGTATCCCAAGTA-1	False	False	True	False	False	False	False
batch4caffeine-2_S13_TTGGGTATCGCACGAC-1	True	False	False	False	False	False	False
batch4caffeine-2_S16_TCTACCGGTCCAAATC-1	False	True	False	False	False	False	False
batch4caffeine-2_S13_TATCAGGTCAAGCTTG-1	False	False	False	False	False	True	False
batch3caffeine-1_S13_GGTGATTTCCGAGAAG-1	True	False	False	False	False	False	False
batch4caffeine-2_S14_CTTCTAAAGACTCATC-1	False	False	False	True	True	False	False
batch4caffeine-1_S9_CATTTCAGTCGTATGT-1	False	False	False	False	True	False	True
batch4caffeine-2_S13_CTGTATTCACCTCTAC-1	False	True	False	False	False	False	False
batch4caffeine-2_S16_CACAGGCCATTCTTCA-1	False	True	False	False	False	False	False
batch4caffeine-2_S14_GTGGAGACAAAGCTAA-1	False	True	False	False	False	True	False
batch3caffeine-1_S13_TTCTGTATCCTAGCTC-1	False	False	False	False	False	False	False
batch3caffeine-2_S17_ATGAGTCTCTTGAGCA-1	False	True	False	False	False	True	False
batch4caffeine-1_S12_CTGTGAATCCATAGAC-1	False	False	False	False	True	False	False
batch3caffeine-2_S15_CTGTACCCATGCTGCG-1	False	True	False	False	False	True	False
batch4caffeine-2_S13_ATTCATCGTCCGAAAG-1	False	True	True	False	False	True	False
batch4caffeine-1_S11_CGATGCGTCTAGCCAA-1	False	True	False	False	False	False	False
batch3caffeine-1_S14_GGGCTACCATTGTACG-1	True	False	False	False	False	False	False
batch4caffeine-2_S16_CTGTCGTGTTCCTAAG-1	False	False	False	False	False	False	False
batch4caffeine-2_S15_GCCAGTGAGGATTTCC-1	False	True	False	False	False	False	False
batch4caffeine-1_S12_CCGGTAGCAGATCCAT-1	False	True	False	False	False	False	False
batch4caffeine-2_S15_GCGTGCAGTTAAGTCC-1	False	False	True	False	False	False	False
batch3caffeine-2_S17_GGATGTTGTCGCAACC-1	False	False	False	False	True	False	False
batch4caffeine-1_S12_ACGGAAGGTCAAGGCA-1	False	False	False	False	True	False	False
batch4caffeine-2_S15_CATACAGAGGGAACAA-1	False	True	False	False	False	False	False
batch4caffeine-2_S16_GGGTAGAAGAATAGTC-1	True	False	False	False	False	False	False
batch4caffeine-2_S15_CTGCCTAAGGTACAAT-1	False	True	False	False	False	False	False
batch4caffeine-2_S16_GTGGCGTAGTTCCAGT-1	False	True	False	False	False	False	False
batch3caffeine-1_S13_TACCCACGTCGGAACA-1	False	False	True	False	False	False	False
batch3caffeine-2_S16_TATCAGGGTATACCCA-1	False	False	False	False	False	False	False
batch4caffeine-2_S16_CATCCGTCACAATGAA-1	False	True	False	False	False	False	False
batch3caffeine-2_S17_TTGTTTGAGGTTTGAA-1	False	True	False	False	False	True	False
batch4caffeine-1_S9_CTCCTTTGTTCAAAGA-1	True	False	False	False	False	False	False
batch4caffeine-1_S10_CAGATCATCAAATGAG-1	False	True	False	False	False	True	False
batch4caffeine-1_S11_GATCATGCAGGCATGA-1	False	False	False	False	True	False	False
batch4caffeine-2_S15_TCACGCTGTGTCACAT-1	False	False	False	False	False	False	False
batch3caffeine-1_S14_GGCGTCAGTGGTAATA-1	False	True	False	False	False	True	False
batch4caffeine-1_S9_GCTCAAATCTAACGGT-1	False	True	False	False	False	False	False
batch4caffeine-1_S11_TCGCAGGTCACACGAT-1	False	True	False	False	False	False	False
batch4caffeine-1_S11_GAGTCATTCATCACAG-1	False	True	False	False	False	False	False
batch4caffeine-2_S13_ACTGCAATCCGGTAGC-1	False	False	False	False	False	False	False
batch4caffeine-2_S15_CCTCACAGTGATTCTG-1	False	False	False	False	False	False	False
batch3caffeine-2_S15_TGCTTCGAGACCAGCA-1	False	True	False	False	False	False	False
batch3caffeine-2_S16_GAATCACAGTCTGCAT-1	True	False	False	False	False	False	False
batch3caffeine-1_S14_AGACCATTCAATCGGT-1	False	True	False	False	False	False	False
batch3caffeine-2_S15_AGCCACGGTTCCACGG-1	False	False	False	False	True	False	True
batch4caffeine-1_S10_CGTGATAGTATGACAA-1	False	False	True	False	False	False	False
batch4caffeine-2_S16_GGTCTGGTCACTTGGA-1	False	False	False	False	False	True	False
batch3caffeine-2_S15_CAACAGTGTATCGGTT-1	False	True	False	False	False	True	False
batch4caffeine-2_S15_CGTGCTTCAAACCATC-1	False	False	False	False	False	True	False
batch3caffeine-2_S16_CGAGGCTCAACCAATC-1	False	False	True	False	False	False	False
batch4caffeine-2_S13_CTGCGAGCAGCAATTC-1	False	False	False	False	True	False	False
batch4caffeine-1_S10_GAGGCAAAGTAGTCCT-1	False	False	False	False	True	False	False
batch4caffeine-2_S15_TACTTCACAGTGACCC-1	False	False	True	False	False	False	False
batch4caffeine-1_S12_AGTTAGCAGCTAAACA-1	False	True	False	False	False	False	False
batch3caffeine-1_S14_GGCTTTCAGGATCACG-1	False	True	False	False	False	False	False
batch3caffeine-2_S15_CCCTAACCACCTTCGT-1	False	False	False	False	True	False	False
batch4caffeine-1_S11_TGATCTTAGGACAACC-1	False	True	False	False	False	True	False
batch4caffeine-1_S10_ACTTTCAGTATACGGG-1	True	False	False	False	False	False	False
batch4caffeine-2_S16_GCCAGGTGTTCGGCTG-1	True	False	False	False	False	False	False
batch4caffeine-1_S11_CAACGGCAGTAGGGTC-1	False	True	False	False	False	False	False
batch4caffeine-1_S10_CATGCCTTCCGCCTAT-1	False	True	False	False	False	True	False
batch4caffeine-1_S11_TAAGCGTAGGAACGCT-1	False	False	False	False	True	False	False
batch4caffeine-1_S12_CTCCGATTCTCCGCAT-1	False	True	False	False	False	False	False
batch3caffeine-2_S17_AATGACCGTACGGATG-1	False	True	False	False	False	False	False
batch4caffeine-1_S11_TGCGGCAAGATGGTAT-1	True	False	False	False	False	False	False
batch3caffeine-2_S17_GATCACACAGCGACCT-1	True	False	False	False	False	False	False
batch3caffeine-2_S17_ATTCAGGTCCTATTTG-1	False	True	False	False	False	False	False
batch4caffeine-1_S11_CTCTCAGAGATCGGTG-1	False	True	False	False	False	False	False
batch4caffeine-2_S15_GTGATGTGTAAGTAGT-1	True	False	False	False	False	False	False
batch4caffeine-2_S14_GGGCGTTCAGAGTCTT-1	False	False	False	False	False	False	False
batch3caffeine-1_S13_TTTAGTCAGAGTCTGG-1	False	False	False	False	False	False	False
batch4caffeine-2_S15_AGTAGCTCAGTAGATA-1	False	False	False	False	True	False	False
batch4caffeine-2_S13_GTAGCTAGTATACGGG-1	False	False	False	False	False	True	False
batch3caffeine-2_S16_GGAGATGAGAGTCAAT-1	False	True	False	False	False	False	False
batch4caffeine-1_S10_CAGAGCCAGGCCCACT-1	False	True	False	False	False	False	False
batch4caffeine-2_S15_GTGTTAGCAAATAGCA-1	False	False	True	False	False	False	False
batch4caffeine-2_S16_AATCGTGCACAATTCG-1	False	False	False	False	False	True	False
batch4caffeine-1_S12_ACCATTTAGGTAAAGG-1	False	False	True	False	False	False	False
batch4caffeine-1_S11_ATGGTTGGTCTTCTAT-1	False	False	False	False	True	False	False
batch4caffeine-1_S12_AAAGGTATCAGGAAGC-1	False	True	False	False	False	True	False
batch4caffeine-1_S9_TCCATCGAGTCTCGTA-1	False	False	False	False	True	False	False
batch4caffeine-2_S16_CAGCCAGGTCATATGC-1	False	True	False	False	False	True	False
batch3caffeine-2_S17_TTCAGGACAACTTCTT-1	False	False	False	False	True	False	True
batch4caffeine-2_S15_ATGGGAGGTTCAATCG-1	False	True	False	False	False	False	False
batch4caffeine-2_S13_TCATTTGAGCAAGTCG-1	False	True	False	False	False	False	False
batch3caffeine-2_S15_CTGCTCAGTTAGTTCG-1	False	False	False	False	True	False	True
batch4caffeine-1_S11_TGGGAGAAGTCATCGT-1	False	True	False	False	False	False	False
batch4caffeine-2_S14_GAAATGAGTTGGCTAT-1	False	False	False	False	False	False	False
batch4caffeine-2_S15_TTATTGCCAACCGTAT-1	False	True	False	False	False	False	False
batch4caffeine-1_S10_TCAGTGAGTCAAACGG-1	False	True	False	False	False	False	False
batch4caffeine-2_S16_CATGCCTGTCGAGCTC-1	False	False	True	False	False	False	False
batch4caffeine-1_S9_CGATCGGTCCTCGCAT-1	False	True	False	False	False	False	False
batch4caffeine-2_S14_GTTACCCGTGTTCCTC-1	False	False	True	False	False	False	False
batch3caffeine-2_S17_TGGGATTAGAGGCGTT-1	False	False	False	False	True	False	True
batch4caffeine-2_S16_TCCTGCAGTTTACGTG-1	False	True	False	False	False	False	False
batch4caffeine-2_S13_GCGGAAAGTCTGCATA-1	False	False	False	False	True	False	False
batch4caffeine-1_S11_CATTTCATCGCTAATG-1	False	False	False	False	False	False	False
batch4caffeine-1_S11_TCGTAGACATATGCGT-1	False	True	False	False	False	False	False
batch4caffeine-2_S14_CTAACTTCAGTTCTAG-1	False	True	False	False	False	False	False
batch4caffeine-1_S10_GACTGATTCAGTGGGA-1	False	True	False	False	False	False	False
batch4caffeine-2_S14_ACTTCCGGTAGTTAGA-1	False	False	False	False	False	False	False
batch4caffeine-2_S16_TGTCCTGTCAGTGATC-1	False	True	False	False	False	True	False
batch4caffeine-1_S9_AAGGAATTCGCATTGA-1	False	True	False	False	False	True	False
batch3caffeine-2_S16_TCAATCTTCCGATTAG-1	False	False	False	False	True	False	False
batch4caffeine-1_S10_GTGACGCTCCGTGCGA-1	False	True	False	False	False	False	False
batch4caffeine-1_S9_CATGCGGCAGGAGGAG-1	False	False	False	False	True	False	False
batch4caffeine-1_S11_CCACAAAGTGATATAG-1	False	True	False	False	False	True	False
batch3caffeine-2_S17_ACTATGGTCAGAGCGA-1	False	False	False	False	True	False	True
batch4caffeine-1_S9_CACTAAGGTCGGTAAG-1	False	False	False	False	True	False	False
batch4caffeine-2_S13_CTACTATTCAGGTGTT-1	False	True	False	False	False	False	False
batch4caffeine-1_S11_TGCTGAACACCTCGTT-1	False	True	False	False	False	False	False
batch3caffeine-1_S13_AGCTCAACACCGTACG-1	False	False	False	False	False	False	False
batch3caffeine-2_S17_AGGATAATCCGTACGG-1	True	False	False	False	False	False	False
batch3caffeine-1_S13_GGGTATTCACATCCCT-1	False	True	False	False	False	False	False
batch4caffeine-2_S14_TGGCGTGGTCGAGCAA-1	False	False	False	False	False	False	False
batch4caffeine-2_S13_ATTCGTTTCCTAGCTC-1	False	True	False	False	False	False	False
batch3caffeine-1_S14_TCGGGCAGTCTCCCTA-1	False	True	False	False	False	False	False
batch4caffeine-2_S14_CTACCTGGTATGGAGC-1	True	False	False	False	False	False	False
batch4caffeine-2_S16_AACCACAAGCATGAAT-1	False	False	False	False	False	True	False
batch3caffeine-1_S13_AAGAACACACCACATA-1	False	False	True	False	False	False	False
batch3caffeine-2_S16_AAAGTCCCACAACATC-1	True	False	False	False	False	False	False
batch3caffeine-2_S17_TCACGCTGTCTGTGCG-1	False	True	False	False	False	True	False
batch4caffeine-1_S10_TCGACGGGTCTGCGCA-1	True	False	False	False	False	False	False
batch3caffeine-1_S13_ACTGATGCAGTGCCTG-1	False	False	False	False	False	False	False
batch4caffeine-1_S9_GATGCTACATTGGATC-1	False	True	False	False	False	True	False
batch4caffeine-1_S9_TTTCACACAGCGAACA-1	False	False	False	False	False	False	False
batch4caffeine-1_S11_CTCAGGGAGAGAGAAC-1	False	False	False	False	True	False	False
batch4caffeine-2_S15_ACCTACCAGGAGTACC-1	True	False	False	False	False	False	False
batch4caffeine-1_S11_TACGCTCTCCATCAGA-1	True	False	False	False	False	False	False
batch3caffeine-2_S16_TGCAGTAGTACACTCA-1	False	True	False	False	False	False	False
batch4caffeine-2_S14_GCATCGGTCACGTCCT-1	True	False	False	False	False	False	False
batch4caffeine-2_S15_TTTATGCTCAAGCCTA-1	False	False	False	False	False	False	False
batch4caffeine-1_S10_AGGGTCCCATGACTGT-1	False	False	False	False	False	False	False
batch4caffeine-2_S14_ACGATGTGTCACAGTT-1	True	False	False	False	False	False	False
batch4caffeine-2_S13_AATCGTGCAAAGTATG-1	True	False	False	False	False	False	False
batch3caffeine-2_S16_TATATCCGTAAGAACT-1	False	True	False	False	False	False	False
batch3caffeine-1_S13_CTCAGGGCAAGCACAG-1	False	True	False	False	False	False	False
batch4caffeine-1_S11_ACTGTCCTCTTGTTAC-1	False	True	False	False	False	False	False
batch4caffeine-1_S11_AAGCGTTAGTGTGTTC-1	False	True	False	False	False	False	False
batch4caffeine-2_S15_GTCAAACAGAAATCCA-1	False	False	False	False	False	False	False
batch3caffeine-1_S14_TTTCGATAGAGATGCC-1	False	False	False	False	False	False	False
batch3caffeine-2_S16_TGCATGATCGACACCG-1	False	False	True	False	False	False	False
batch3caffeine-2_S16_TCGGGCACAGGCTTGC-1	False	True	False	False	False	False	False
batch3caffeine-2_S16_TGTAGACCATCGGTTA-1	False	False	False	False	True	False	False
batch4caffeine-1_S12_AGCGCCAAGACCTTTG-1	False	False	False	False	False	False	False
batch4caffeine-2_S14_GTATTGGCAGGCACAA-1	False	False	False	False	False	False	False
batch4caffeine-2_S16_AGGTCTAAGCTACTGT-1	False	False	True	False	False	False	False
batch4caffeine-1_S12_TGTAACGAGGGCAAGG-1	False	True	False	False	False	False	False
batch3caffeine-2_S17_ACCCAAACATCGAACT-1	False	True	False	False	False	False	False
batch4caffeine-2_S16_TCAGTCCCAACGACTT-1	False	False	False	False	False	False	False
batch4caffeine-1_S9_CCCGAAGGTACGAGCA-1	False	False	False	False	False	False	False
batch3caffeine-2_S15_CACAGGCAGGATCATA-1	True	False	False	False	False	False	False
batch4caffeine-2_S13_ATGCCTCAGATTCGAA-1	False	True	False	False	False	True	False
batch3caffeine-2_S17_GTAGTACTCCCGTAAA-1	False	True	False	False	False	False	False
batch4caffeine-2_S14_AGAAGCGCATGACTGT-1	False	False	False	False	False	False	False
batch4caffeine-1_S10_GGTGAAGAGCCGTTGC-1	True	False	False	False	False	False	False
batch3caffeine-2_S15_ATTCATCGTATCACGT-1	True	False	False	False	False	False	False
batch3caffeine-1_S13_GTCTTTATCAACGCTA-1	False	True	False	False	False	True	False
batch4caffeine-2_S16_CCACTTGCATGACACT-1	False	True	False	False	False	False	False
batch4caffeine-1_S10_CTCCCAATCGTTGTGA-1	False	False	False	False	False	False	False
batch4caffeine-1_S10_CGAGGCTAGTGCACCC-1	True	False	False	False	False	False	False
batch4caffeine-2_S16_ATTCATCGTGACCTGC-1	False	False	False	False	True	False	False
batch4caffeine-2_S14_GTTCCGTGTTCAAAGA-1	False	False	False	True	False	False	False
batch4caffeine-2_S14_TGGGAAGGTATTTCGG-1	False	False	False	False	False	False	False
batch4caffeine-1_S11_GAACGTTAGTGGCAGT-1	True	False	False	False	False	False	False
batch4caffeine-2_S13_GTCCACTAGTAAAGCT-1	False	False	False	False	False	False	False
batch4caffeine-2_S16_ACCCAAAGTTCCTAAG-1	False	False	False	False	False	True	False
batch4caffeine-2_S15_ATCAGGTTCTTCTGTA-1	False	False	False	False	False	True	False
batch4caffeine-2_S15_AGGCATTAGTGCCTCG-1	False	False	False	False	False	True	False
batch4caffeine-1_S10_AACCACATCCTTGAAG-1	True	False	False	False	False	False	False
batch4caffeine-2_S14_AGGTTGTCACAGCTGC-1	False	True	False	False	False	False	False
batch4caffeine-1_S12_GTTGCGGCAGAGTCTT-1	False	False	False	False	True	False	False
batch3caffeine-2_S15_TTAGGGTCAGTAGGAC-1	False	True	False	False	False	False	False
batch4caffeine-1_S10_TGCGGCAGTGCTGTCG-1	False	True	False	False	False	False	False
batch4caffeine-2_S13_AGAAGCGAGATTGACA-1	False	True	False	False	False	True	False
batch4caffeine-2_S16_CCTCCTCTCACACCGG-1	False	False	False	False	False	True	False
batch4caffeine-2_S14_ATTCCTAAGACGACGT-1	False	False	False	True	True	False	True
batch3caffeine-2_S16_ACGGTTATCCCTCAAC-1	False	False	False	False	False	False	False
batch4caffeine-1_S10_GACAGCCGTTCTCGCT-1	False	False	False	False	True	False	False
batch4caffeine-1_S10_TAACACGTCTGTCGTC-1	True	False	False	False	False	False	False
batch4caffeine-1_S12_ATCAGGTCAGAAATCA-1	False	False	True	False	False	False	False
batch4caffeine-2_S16_GAAGAATGTGAGGCAT-1	False	True	False	False	False	False	False
batch4caffeine-1_S10_ACTATCTCACGATAGG-1	False	False	False	False	False	False	False
batch3caffeine-2_S15_CATTCATGTTAAAGTG-1	False	False	False	False	True	False	False
batch4caffeine-1_S12_CAACCTCTCCGCGATG-1	True	True	True	True	True	True	True
batch4caffeine-1_S12_CATCCCATCTGACGCG-1	False	False	False	True	False	False	False
batch4caffeine-2_S13_ACGGAAGTCTAGCCTC-1	False	True	False	False	False	False	False
batch4caffeine-1_S9_CGTAATGCACTCCCTA-1	False	True	False	False	False	False	False
batch4caffeine-1_S12_AGGGTCCCACTCACTC-1	True	False	False	False	False	False	False
batch4caffeine-1_S12_CTTCTAAGTAAGCTCT-1	False	False	False	False	False	False	False
batch4caffeine-1_S12_TCCCATGCACAGGATG-1	False	True	False	False	False	True	False
batch4caffeine-1_S9_AGGTTACAGAGTGAAG-1	False	True	False	False	False	False	False
batch4caffeine-2_S15_CATGCCTGTCAACGCC-1	False	False	False	False	False	False	False
batch4caffeine-1_S12_CCTCACACATATCTCT-1	False	True	False	False	False	False	False
batch4caffeine-2_S15_TACCCACAGTCTGCGC-1	False	False	False	False	False	False	False
batch4caffeine-1_S11_CTCACTGAGTAGGAAG-1	False	True	False	False	False	False	False
batch3caffeine-1_S13_GTGGAAGCACCCTGAG-1	False	True	False	False	False	False	False
batch3caffeine-1_S13_GGGCGTTAGTGGTGAC-1	False	False	False	False	False	False	False
batch4caffeine-1_S12_CACTGTCTCACTACTT-1	True	False	False	False	False	False	False
batch4caffeine-2_S15_CTCGAGGTCCAAGCAT-1	False	True	False	False	False	False	False
batch4caffeine-2_S13_ACTTCGCGTACAGCGA-1	False	False	False	False	True	False	False
batch4caffeine-1_S9_GTCATGAGTTGGTGTT-1	False	False	False	False	True	False	False
batch4caffeine-2_S14_TTTCAGTCAACTAGAA-1	False	True	False	False	False	False	False
batch3caffeine-2_S16_CGAATTGAGAGTACCG-1	False	True	False	False	False	False	False
batch4caffeine-1_S10_TCCCAGTGTCAGATTC-1	False	False	False	False	True	False	True
batch4caffeine-1_S9_AGGGTGAGTTGGACTT-1	False	True	False	False	False	False	False
batch4caffeine-2_S14_ACTGTCCCAAGCGGAT-1	False	True	False	False	False	False	False
batch4caffeine-1_S12_CTGGACGCAGTCGCTG-1	True	False	False	False	False	False	False
batch4caffeine-1_S12_TCCATCGCAACGATTC-1	False	True	False	False	False	False	False
batch3caffeine-2_S15_TCAAGCAGTCGGTGAA-1	False	False	False	False	True	False	True
batch4caffeine-2_S16_AACCTGACAAGACCGA-1	False	True	False	False	False	False	False
batch4caffeine-1_S11_TTTCATGTCACCTGTC-1	False	False	False	True	False	False	False
batch4caffeine-1_S9_ACTGTCCTCAGGAACG-1	False	False	False	False	False	False	False
batch4caffeine-1_S9_TAACTTCAGGGTAATT-1	False	False	False	False	True	False	False
batch4caffeine-1_S9_AGTTCGAGTTCGAGCC-1	True	False	False	False	False	False	False
batch3caffeine-1_S13_ATGAGTCCACGCCAGT-1	False	False	True	False	False	False	False
batch4caffeine-2_S14_TCGTCCAAGTCTTCCC-1	True	False	False	False	False	False	False
batch3caffeine-1_S13_GATGATCGTGAACTAA-1	False	True	False	False	False	False	False
batch4caffeine-2_S16_GTAACACAGTCACGCC-1	False	False	True	False	False	False	False
batch4caffeine-2_S16_TGGTGATCATTCAGCA-1	False	True	False	False	False	True	False
batch3caffeine-2_S15_CTCCTTTCAGCTACAT-1	False	True	False	False	False	False	False
batch4caffeine-1_S9_ATCCACCCACCAGACC-1	False	False	False	False	False	False	False
batch4caffeine-1_S9_GCGAGAACAAATGATG-1	False	True	False	False	False	False	False
batch4caffeine-1_S12_TGAGACTAGAGTATAC-1	False	True	False	False	False	False	False
batch4caffeine-2_S14_GATGGAGGTGACTCGC-1	False	False	True	False	False	False	False
batch4caffeine-2_S14_TTGATGGGTCCCTCAT-1	False	True	False	False	False	False	False
batch4caffeine-2_S15_GGGACTCAGCCGTCGT-1	False	False	False	False	True	False	False
batch4caffeine-2_S13_GAGACCCTCCAAATGC-1	False	False	False	False	False	True	False
batch4caffeine-1_S11_GACACGCGTATCACGT-1	False	True	False	False	False	False	False
batch4caffeine-2_S15_CACCAAAAGACAAGCC-1	False	True	False	False	False	True	False
batch3caffeine-1_S14_CAGATCAAGCCTGTCG-1	False	True	False	False	False	True	False
batch3caffeine-2_S16_TTCAGGAGTTATAGAG-1	True	False	False	False	False	False	False
batch3caffeine-2_S16_TTGCATTTCACGTCCT-1	False	True	False	False	False	False	False
batch4caffeine-2_S16_GATTGGTGTAGCGTTT-1	False	False	False	False	False	False	False
batch4caffeine-2_S13_TAGCACACAGAGATGC-1	False	True	False	False	False	False	False
batch4caffeine-1_S10_CCGTAGGGTTGCATCA-1	True	False	False	False	False	False	False
batch4caffeine-2_S16_GAGGCAAGTGAGCGAT-1	False	False	False	False	False	False	False
batch4caffeine-1_S11_TCCATGCAGATTACCC-1	False	False	False	False	True	False	False
batch3caffeine-2_S15_CTGCCTACATCTCATT-1	False	False	False	True	True	False	False
batch4caffeine-2_S15_CAGCAGCCACAGCCAC-1	False	False	False	False	False	False	False
batch3caffeine-2_S15_GTCCTCAGTACAGTTC-1	False	True	False	False	False	True	False
batch4caffeine-1_S10_TGTTGAGTCGATGCAT-1	False	False	False	False	True	False	False
batch3caffeine-1_S14_GATGGAGTCGCAAGAG-1	False	False	False	False	True	False	True
batch4caffeine-1_S12_CTTAGGAGTGGGTCAA-1	False	False	False	False	False	False	False
batch4caffeine-1_S9_TCAAGTGGTGACAGCA-1	False	True	False	False	False	False	False
batch4caffeine-1_S9_GGGACAATCCTACTGC-1	False	True	False	False	False	False	False
batch4caffeine-1_S11_GGAGATGAGCTCGGCT-1	False	True	False	False	False	False	False
batch4caffeine-1_S11_CTGGTCTGTTGTCTAG-1	False	True	False	False	False	False	False
batch4caffeine-2_S16_AACTTCTTCTGCGGCA-1	False	False	False	False	False	False	False
batch4caffeine-1_S11_AACAAAGCAATTGAAG-1	False	False	False	False	True	False	True
batch4caffeine-2_S13_CTCAGTCGTACTCCGG-1	False	True	False	False	False	False	False
batch3caffeine-2_S16_GATGACTAGCACTTTG-1	False	False	False	False	True	False	True
batch4caffeine-2_S13_AAAGTGAAGCGCACAA-1	False	True	False	False	False	False	False
batch4caffeine-2_S13_TGGGTTAGTCTTGTCC-1	False	False	False	False	False	True	False
batch4caffeine-1_S12_GAGGGTAAGCTGAAAT-1	False	False	False	False	False	False	True
batch4caffeine-2_S13_CATCGTCCATTGTAGC-1	False	False	False	False	False	True	False
batch4caffeine-2_S15_AACAAGACACGTATAC-1	False	False	False	False	False	False	False
batch4caffeine-1_S9_ACTATGGGTTACGTAC-1	False	False	False	False	True	False	True
batch4caffeine-2_S13_GTGCTGGTCATCGTAG-1	True	False	False	False	False	False	False
batch4caffeine-2_S15_CACTGAAGTAGCGCTC-1	False	False	True	False	False	False	False
batch3caffeine-1_S14_TGGATGTCAGATACCT-1	False	False	False	False	False	False	False
batch3caffeine-2_S16_AATCGTGGTTGGTAGG-1	True	False	False	False	False	False	False
batch4caffeine-2_S14_CCGGTGACACTACAGT-1	False	False	True	False	False	False	False
batch3caffeine-2_S16_GTCGTTCTCGCTTGAA-1	False	False	False	False	True	False	False
batch4caffeine-2_S14_TCCGGGATCAAGCCAT-1	False	False	False	False	False	True	False
batch4caffeine-1_S10_TATCCTAAGGAGACCT-1	True	False	False	False	False	False	False
batch4caffeine-1_S11_ATCACTTCATGTACGT-1	False	False	True	False	False	False	False
batch4caffeine-2_S15_GGGTATTGTCAACATC-1	True	False	False	False	False	False	False
batch4caffeine-1_S10_AGTAGCTAGAGCTGCA-1	False	True	False	False	False	True	False
batch3caffeine-1_S13_ACCCTTGAGTTACGGG-1	False	False	False	False	False	False	False
batch4caffeine-1_S9_GTTCCGTGTGGAAGTC-1	True	False	False	False	False	False	False
batch4caffeine-1_S10_GTTAGTGTCGCTATTT-1	False	False	False	False	True	False	False
batch3caffeine-1_S14_TTTCAGTGTCAACACT-1	False	False	True	False	False	False	False
batch4caffeine-2_S16_GATTCTTCAAGCAGGT-1	False	True	False	False	False	False	False
batch4caffeine-1_S10_CTGTAGAAGTCGCTAT-1	False	False	False	False	True	False	False
batch4caffeine-1_S12_GTCAAACAGTCTCGTA-1	True	False	False	False	False	False	False
batch3caffeine-1_S13_CTAAGTGCAGTGGCTC-1	False	True	False	False	False	True	False
batch4caffeine-1_S11_GATCGTAGTATGAAGT-1	False	False	False	False	True	False	False
batch4caffeine-2_S16_TGTCCACCATTCATCT-1	False	True	False	False	False	False	False
batch4caffeine-1_S9_TCGACCTCATAGAAAC-1	False	False	True	False	False	False	False
batch3caffeine-1_S14_AGACCCGGTCGTTATG-1	False	False	False	False	False	False	False
batch4caffeine-1_S9_GAGTGTTTCTGAGTCA-1	True	False	False	False	False	False	False
batch4caffeine-1_S9_GTGAGCCGTTTAGAGA-1	False	True	False	False	False	True	False
batch3caffeine-2_S17_TTAGGCAGTCCAGCAC-1	False	True	False	False	False	False	False
batch4caffeine-1_S11_AGGAGGTTCTTCACAT-1	False	False	False	False	False	False	False
batch3caffeine-2_S17_TGTTCATCAACCACGC-1	False	False	False	False	False	False	False
batch4caffeine-2_S13_GTATTGGTCAACGTGT-1	False	True	False	False	False	False	False
batch3caffeine-1_S13_CAACCTCTCACCATCC-1	False	False	False	False	True	False	False
batch3caffeine-1_S14_CCTCACATCCTGTTGC-1	False	True	False	False	False	False	False
batch3caffeine-2_S17_AGGACTTCAAGAGCTG-1	False	True	False	False	False	False	False
batch3caffeine-1_S13_TATCGCCAGCGCCATC-1	False	True	False	False	False	False	False
batch4caffeine-1_S11_GTTCGCTTCAACCGAT-1	True	False	False	False	False	False	False
batch3caffeine-1_S14_CTTAGGACACACGGTC-1	False	True	False	False	False	False	False
batch4caffeine-1_S12_ATGAGTCTCCACACAA-1	False	True	False	False	False	False	False
batch4caffeine-2_S14_TTGCATTCATCTCATT-1	False	False	False	True	True	False	False
batch3caffeine-1_S13_AAGTACCAGCTGACCC-1	False	True	False	False	False	False	False
batch3caffeine-2_S16_TTGAGTGTCTCCGAGG-1	False	True	False	False	False	True	False
batch3caffeine-2_S15_CCTCCAAAGAAACTAC-1	False	True	False	False	False	False	False
batch4caffeine-1_S10_GATCAGTGTAACATGA-1	False	False	False	False	True	False	False
batch3caffeine-2_S16_ACTTTCAAGCGTATAA-1	False	False	False	False	True	False	True
batch4caffeine-1_S12_CTGAGGCAGCGCCATC-1	True	True	True	True	True	True	True
batch4caffeine-2_S15_CCACGAGAGTCACACT-1	True	False	False	False	False	False	False
batch4caffeine-1_S9_ATGATCGTCTAGAGCT-1	False	True	False	False	False	True	False
batch4caffeine-2_S13_TACACCCCATCCTCAC-1	False	False	False	False	False	False	False
batch3caffeine-1_S14_TCATATCTCGAGAACG-1	False	True	False	False	False	False	False
batch3caffeine-2_S15_AGACACTGTTCTCACC-1	False	True	False	False	False	False	False
batch4caffeine-2_S16_TCGAACATCATGTCTT-1	False	True	False	False	False	False	False
batch4caffeine-1_S10_ACTTATCAGGTATCTC-1	False	False	False	False	False	False	False
batch4caffeine-2_S14_GCGATCGTCGTCGCTT-1	False	True	False	False	False	False	False
batch4caffeine-1_S10_GTTGCTCAGTACTGGG-1	False	False	False	False	True	False	False
batch3caffeine-2_S16_TTGCATTCAAGATCCT-1	False	True	False	False	False	False	False
batch4caffeine-1_S12_AAGTCGTGTGGAAATT-1	False	True	False	False	False	False	False
batch4caffeine-2_S16_TGGGTTAAGTAACGAT-1	False	False	False	False	False	False	False
batch4caffeine-2_S13_AACCTGATCGCTTGCT-1	False	True	False	False	False	False	False
batch4caffeine-1_S10_TCAAGCAAGCTAAGTA-1	False	True	False	False	False	False	False
batch4caffeine-1_S10_TGACGCGCATGTGCCG-1	False	True	False	False	False	False	False
batch3caffeine-2_S16_TGGATGTCAGTTCCAA-1	True	False	False	False	False	False	False
batch4caffeine-1_S9_TGGAGAGGTTCCCAAA-1	False	True	False	False	False	False	False
batch3caffeine-2_S15_GTCTACCTCAGGAAAT-1	False	False	False	False	True	False	False
batch4caffeine-2_S14_TGGATGTGTACGATTC-1	False	False	False	False	False	False	False
batch3caffeine-2_S15_TGTTCCGGTCTGTGCG-1	False	True	False	False	False	False	False
batch4caffeine-2_S16_TACCCACCACTCTAGA-1	False	True	False	False	False	False	False
batch3caffeine-1_S14_CTCCACAAGAGAACCC-1	False	True	False	False	False	False	False
batch4caffeine-2_S13_TCAGCCTTCGAGCCAC-1	False	True	False	False	False	True	False
batch4caffeine-2_S14_GAGTTTGAGACATACA-1	False	False	True	False	False	False	False
batch3caffeine-1_S13_GACTATGGTTATCTTC-1	False	False	False	False	False	False	False
batch4caffeine-2_S15_TTCTGTAAGAAGCGCT-1	True	False	False	False	False	False	False
batch4caffeine-2_S16_GCTTGGGCACCCAACG-1	False	False	False	False	False	False	False
batch4caffeine-1_S12_CATACAGGTCCGATCG-1	False	True	False	False	False	True	False
batch4caffeine-2_S14_CGAGTTAAGACAGCTG-1	False	True	False	False	False	False	False
batch3caffeine-2_S17_TGGAGAGAGATAGCAT-1	False	False	False	False	False	False	False
batch4caffeine-1_S9_GTGTAACGTAGTATAG-1	False	True	False	False	False	False	False
batch3caffeine-2_S15_GGGACAATCTGGCTGG-1	False	False	False	False	True	False	False
batch4caffeine-2_S16_TCCCATGAGAGACAAG-1	False	False	False	False	False	False	False
batch3caffeine-1_S13_TGACAGTGTAACCCTA-1	False	True	False	False	False	True	False
batch4caffeine-1_S10_TCAATTCAGCGCCTCA-1	False	True	False	False	False	False	False
batch4caffeine-1_S11_ACTACGAGTCGGCCTA-1	True	False	False	False	False	False	False
batch4caffeine-1_S11_TTTAGTCCATGTCAGT-1	False	True	False	False	False	False	False
batch4caffeine-1_S11_CTCCAACTCCACAGCG-1	False	False	False	False	True	False	False
batch4caffeine-2_S16_GCTCAAAAGCATGGGT-1	False	True	False	False	False	False	False
batch4caffeine-1_S11_GCTACAACATAATGAG-1	False	True	False	False	False	False	False
batch4caffeine-2_S15_TCTGTCGAGTAATTGG-1	False	False	False	False	True	False	False
batch4caffeine-2_S15_AAGCATCCACGACGTC-1	True	False	False	False	False	False	False
batch4caffeine-2_S14_GATAGAACAGAATTCC-1	False	False	False	False	False	False	False
batch3caffeine-1_S14_CTACCCACAGTAACAA-1	False	False	False	True	False	False	False
batch4caffeine-2_S14_CTCTCAGAGGTAGTAT-1	False	False	True	False	False	False	False
batch3caffeine-2_S16_TAGGAGGCATAGGTAA-1	False	False	False	False	True	False	False
batch4caffeine-2_S14_TCGCTCATCTGTCGCT-1	False	False	False	False	False	False	False
batch4caffeine-2_S16_TTGTGTTCAGCACACC-1	False	True	False	False	False	False	False
batch4caffeine-2_S14_TTAATCCGTCTGTCCT-1	False	True	False	False	False	False	False
batch4caffeine-2_S13_TAACGACAGGTCCGAA-1	False	True	False	False	False	False	False
batch4caffeine-1_S11_GCCATTCTCGACCTAA-1	False	False	False	False	True	False	True
batch3caffeine-2_S16_CCTACGTAGCAACTCT-1	False	False	True	False	False	False	False
batch4caffeine-1_S10_ATCCCTGCAATGGCCC-1	False	True	False	False	False	False	False
batch3caffeine-1_S14_TTAGTCTCAAATACAG-1	False	True	False	False	False	False	False
batch4caffeine-2_S15_AACAGGGCACCTCTGT-1	False	True	False	False	False	False	False
batch3caffeine-2_S17_CTGATCCGTTTCCCAC-1	False	False	True	False	False	False	False
batch4caffeine-1_S9_GAGAAATTCCGTACGG-1	False	False	False	False	False	False	False
batch4caffeine-2_S15_CTCATTATCGGCCTTT-1	False	True	False	False	False	False	False
batch4caffeine-2_S15_AACCAACTCAACTGGT-1	False	True	False	False	False	False	False
batch3caffeine-2_S16_AATCGTGTCAGACCTA-1	False	False	False	False	False	False	False
batch3caffeine-2_S16_ACTTTGTAGAACGTGC-1	False	False	False	False	False	False	False
batch3caffeine-1_S13_CAGATCATCCAGTGCG-1	False	True	False	False	False	True	False
batch4caffeine-2_S15_TGAGGGATCTGTCAGA-1	False	False	False	False	False	True	False
batch3caffeine-1_S13_TTTGGTTAGGCATGCA-1	False	True	False	False	False	True	False
batch4caffeine-2_S13_CTTCAATGTGTTATCG-1	True	False	False	False	False	False	False
batch4caffeine-2_S14_AGCTTCCGTACGAAAT-1	False	False	False	False	False	False	False
batch4caffeine-1_S10_TCCATCGTCTGAGGTT-1	False	False	False	False	True	False	False
batch3caffeine-2_S17_CCCTCTCTCTTGATTC-1	False	True	False	False	False	True	False
batch4caffeine-1_S12_TCCTTCTTCGCACGAC-1	True	False	False	False	False	False	False
batch3caffeine-2_S16_ATGGGTTTCAACCTTT-1	False	False	False	False	False	False	False
batch4caffeine-2_S14_ATCAGGTCATATAGCC-1	False	True	False	False	False	False	False
batch3caffeine-2_S16_TTATTGCGTCCTATAG-1	False	True	False	False	False	False	False
batch3caffeine-2_S17_AGACACTGTCCGGATC-1	False	True	False	False	False	False	False
batch4caffeine-2_S16_CTGTGAAAGGTAGTAT-1	True	False	False	False	False	False	False
batch3caffeine-2_S17_TACGGTAAGCCTGTCG-1	False	False	False	False	False	False	False
batch3caffeine-2_S15_TTCTAACCAACAAAGT-1	False	True	False	False	False	False	False
batch4caffeine-2_S16_ACCTGAAAGATTGCGG-1	False	True	False	False	False	False	False
batch3caffeine-1_S13_GCCAACGGTGTCTTGA-1	False	False	False	False	False	False	False
batch4caffeine-1_S11_TAGACTGTCGGTCTAA-1	True	False	False	False	False	False	False
batch3caffeine-1_S14_ATTATCCAGTGATAAC-1	False	True	False	False	False	False	False
batch4caffeine-1_S9_CCTCTAGAGGCTTAAA-1	False	True	False	False	False	False	False
batch3caffeine-1_S13_AGAACCTTCGAAGTGG-1	False	True	True	False	False	False	False
batch4caffeine-1_S12_CTACAGATCATTGGTG-1	False	True	False	False	False	False	False
batch4caffeine-1_S9_AGAAGCGTCTTCGACC-1	False	False	False	False	False	False	False
batch3caffeine-1_S13_CAGTGCGAGATGCCGA-1	True	False	False	False	False	False	False
batch4caffeine-2_S16_CTAGGTATCTTTGGAG-1	False	False	False	False	False	True	False
batch3caffeine-2_S16_ATAGAGAGTCCCGCAA-1	False	True	False	False	False	False	False
batch3caffeine-2_S16_CCTACGTCATCCGTGG-1	True	False	False	False	False	False	False
batch4caffeine-1_S12_CCCTTAGGTAGTAAGT-1	False	True	False	False	False	False	False
batch4caffeine-1_S11_CGAGTGCTCCATTGTT-1	False	False	False	False	False	False	False
batch4caffeine-2_S14_TTCCAATGTATTAAGG-1	True	False	False	False	False	False	False
batch4caffeine-2_S16_CAAGCTACAACTCATG-1	False	True	False	False	False	False	False
batch4caffeine-1_S9_TATCTTGTCGAGTACT-1	False	False	False	False	True	False	True
batch4caffeine-2_S13_CACGTTCAGCGTCAGA-1	False	False	False	False	False	True	False
batch4caffeine-2_S16_GGACGTCAGCTAGATA-1	False	False	True	False	False	False	False
batch3caffeine-2_S17_AAAGAACTCAACTCTT-1	True	False	False	False	False	False	False
batch4caffeine-1_S10_AATAGAGCAATACCCA-1	False	False	False	False	False	False	False
batch4caffeine-1_S10_AACCAACAGCACTGGA-1	True	False	False	False	False	False	False
batch4caffeine-2_S14_GCCATGGTCTGCTCTG-1	True	False	False	False	False	False	False
batch4caffeine-1_S10_AATAGAGGTCTTCCGT-1	False	False	False	False	True	False	False
batch3caffeine-1_S13_GGTGAAGAGAAGTATC-1	False	True	False	False	False	False	False
batch4caffeine-1_S11_GTTACAGGTCGTGGAA-1	False	False	False	False	True	False	False
batch4caffeine-2_S14_GCCGTGACAGAACTCT-1	False	False	False	False	False	True	False
batch4caffeine-2_S13_TCTCCGAGTTGCGGCT-1	False	True	False	False	False	False	False
batch4caffeine-2_S16_AGGGCCTCAGAACGCA-1	False	True	False	False	False	False	False
batch3caffeine-2_S16_ACTATCTTCTTTCCGG-1	False	True	False	False	False	False	False
batch4caffeine-1_S10_GCTTCACGTTCGGTAT-1	False	True	False	False	False	False	False
batch4caffeine-1_S12_AGATGAACAAGACGAC-1	False	False	True	False	False	False	False
batch4caffeine-2_S15_CCGGTGAGTGTCTCCT-1	False	True	False	False	False	True	False
batch4caffeine-2_S16_CGTAAGTCAACTCATG-1	False	True	False	False	False	False	False
batch4caffeine-2_S15_TATTTCGAGTCCGCCA-1	False	True	False	False	False	False	False
batch4caffeine-1_S11_ATAGAGAAGTCCTGTA-1	False	True	False	False	False	False	False
batch4caffeine-2_S14_TGGAGGATCAGAGCAG-1	False	False	False	False	False	True	False
batch4caffeine-2_S13_TGTGAGTGTTATCTGG-1	False	True	False	False	False	False	False
batch3caffeine-2_S15_AAGCATCGTGAATATG-1	False	False	False	False	False	False	False
batch3caffeine-2_S16_CTGGACGGTCTTGAGT-1	False	False	False	False	True	False	False
batch4caffeine-1_S11_TACTTCATCGAGCACC-1	False	False	True	False	False	False	False
batch3caffeine-1_S14_CACAGGCCAGCAGTAG-1	False	True	False	False	False	False	False
batch3caffeine-1_S13_AAACCCAGTCGCAACC-1	False	False	True	False	False	False	False
batch3caffeine-1_S14_TACGGTAAGCCGAATG-1	False	False	False	False	False	False	False
batch3caffeine-2_S15_GCCATGGTCATTTGTC-1	False	False	False	False	False	False	False
batch4caffeine-2_S13_TAGGAGGTCGTGCATA-1	True	True	True	True	True	True	True
batch4caffeine-1_S12_TTGACCCTCTGCATAG-1	True	False	False	False	False	False	False
batch4caffeine-1_S9_CATGCCTGTGATTGGG-1	False	False	False	False	True	False	False
batch3caffeine-2_S17_TCTCCGAAGGTGGCTA-1	False	False	False	False	False	False	False
batch4caffeine-2_S13_CTTCAATTCGAGCACC-1	False	True	False	False	False	False	False
batch4caffeine-1_S12_CCGATCTGTCCGAAGA-1	False	True	False	False	False	False	False
batch4caffeine-2_S15_ATACTTCCAGGTCCGT-1	True	False	False	False	False	False	False
batch4caffeine-2_S15_TCCAGAAAGATCGCCC-1	False	False	False	False	False	False	False
batch4caffeine-2_S16_CTTACCGCAAGGGCAT-1	True	True	True	True	True	True	True
batch4caffeine-2_S16_CCGATCTCACTGCTTC-1	False	False	False	False	False	False	False
batch4caffeine-1_S12_GCGGATCCACTAAACC-1	False	False	False	False	True	False	True
batch4caffeine-1_S9_ATCATTCGTGACCGTC-1	False	True	False	False	False	False	False
batch3caffeine-1_S14_TTGGATGTCCACGGGT-1	False	True	False	False	False	True	False
batch3caffeine-1_S13_TCTGTCGGTCAGACGA-1	False	False	False	False	False	False	False
batch3caffeine-1_S14_GGTTCTCTCAAGTCGT-1	False	True	False	False	False	False	False
batch3caffeine-1_S14_CCTAAGAGTTAGAGAT-1	False	True	False	False	False	False	False
batch4caffeine-2_S15_GGGAAGTCATAATCGC-1	False	False	False	False	False	False	False
batch4caffeine-2_S16_CTCCTTTAGAGTGAAG-1	False	False	False	False	False	False	False
batch3caffeine-2_S16_CTTCAATAGGCGTTGA-1	False	False	False	False	False	False	False
batch4caffeine-2_S15_CTACAGAAGTGCAACG-1	False	False	False	False	False	True	False
batch4caffeine-2_S13_TATTGCTGTTAGGGAC-1	False	True	False	False	False	False	False
batch4caffeine-2_S15_ACTGTGAAGCACTGGA-1	True	False	False	False	False	False	False
batch3caffeine-2_S16_ATTCCCGTCCTAAACG-1	True	False	False	False	False	False	False
batch4caffeine-2_S14_GGTTAACGTACTCGTA-1	False	False	False	False	False	False	False
batch3caffeine-1_S14_AGTAGCTTCTCGGCTT-1	False	True	False	False	False	False	False
batch4caffeine-1_S10_AAAGGATCAAAGAGTT-1	False	False	True	False	False	False	False
batch3caffeine-1_S14_CCTCTCCAGAGGACTC-1	False	False	False	False	True	False	True
batch3caffeine-2_S16_CCTTCAGCATCCGATA-1	False	True	False	False	False	True	False
batch4caffeine-1_S9_GACCAATTCTTGAGCA-1	True	False	False	False	False	False	False
batch3caffeine-2_S17_GCCGATGAGCGAGTCA-1	True	False	False	False	False	False	False
batch4caffeine-2_S16_TACTGCCTCATTACCT-1	False	False	False	False	False	False	False
batch3caffeine-1_S13_AGGGTGAGTTAAGAAC-1	False	True	False	False	False	False	False
batch4caffeine-1_S10_ATGGGTTAGAGTGGCT-1	False	True	False	False	False	True	False
batch3caffeine-2_S17_TCCAGAACAGAGGTAC-1	False	False	False	False	True	False	False
batch3caffeine-1_S14_ATTGTTCCAACACAGG-1	True	False	False	False	False	False	False
batch4caffeine-1_S10_GTAAGTCCATCCGGTG-1	True	False	False	False	False	False	False
batch4caffeine-1_S11_GGCTTGGTCTCACCCA-1	False	False	False	False	False	False	False
batch3caffeine-2_S17_TATTGCTAGGTACAAT-1	False	True	False	False	False	False	False
batch3caffeine-2_S17_AGCTACAAGAGAGCGG-1	False	True	False	False	False	True	False
batch4caffeine-2_S16_CTACGGGCAGAGAGGG-1	True	False	False	False	False	False	False
batch4caffeine-1_S12_GTTATGGCAGCTATTG-1	True	False	False	False	False	False	False
batch4caffeine-2_S15_CGATGGCCAGCTCTGG-1	False	True	False	False	False	False	False
batch4caffeine-1_S11_CTATCCGTCCCTCGTA-1	False	False	True	False	False	False	False
batch4caffeine-1_S10_AGGTAGGCAACCGGAA-1	False	True	False	False	False	False	False
batch4caffeine-1_S9_GTAATCGCATTGGCAT-1	False	True	False	False	False	False	False
batch4caffeine-2_S15_TTTCCTCCACTGCACG-1	False	False	False	False	True	False	True
batch3caffeine-2_S15_TCACTATGTTGGCTAT-1	False	False	False	False	False	False	False
batch4caffeine-2_S14_GTTACGAAGGGCCTCT-1	False	False	False	False	False	False	False
batch4caffeine-2_S13_CCTGTTGAGCATTGAA-1	False	False	False	True	True	False	False
batch4caffeine-1_S12_AGGATCTCACTGGATT-1	False	False	False	False	False	False	False
batch4caffeine-2_S16_CTGATCCAGCATGGGT-1	False	True	False	False	False	False	False
batch4caffeine-1_S12_TTCACGCGTCGTTCAA-1	False	True	False	False	False	False	False
batch3caffeine-1_S14_TCATTTGCAGTAGAAT-1	False	True	False	False	False	False	False
batch4caffeine-1_S9_CATACAGAGGCGATAC-1	False	False	False	False	True	False	False
batch4caffeine-1_S12_TTCTAGTTCTTGGTCC-1	False	False	False	False	False	False	False
batch4caffeine-1_S9_GGAATGGGTTCTTAGG-1	False	False	False	False	True	False	False
batch4caffeine-1_S11_AAAGGTAAGAGAGCCT-1	False	True	False	False	False	False	False
batch4caffeine-1_S9_CGGGTGTGTTACGGAG-1	False	False	False	False	True	False	False
batch3caffeine-2_S16_ATACTTCGTCTACATG-1	False	False	True	False	False	False	False
batch4caffeine-1_S12_CTTCCTTAGACGACGT-1	False	False	False	False	True	False	False
batch4caffeine-1_S12_CATCCCATCCCGTTCA-1	False	False	False	False	False	False	False
batch3caffeine-1_S13_TCTACCGCATTACTCT-1	False	True	False	False	False	True	False
batch4caffeine-2_S16_AACCACATCTGACGCG-1	False	False	False	True	True	False	True
batch4caffeine-2_S13_CAGCGTGGTATCGCTA-1	True	False	False	False	False	False	False
batch4caffeine-2_S13_CATAGACGTATACAGA-1	False	True	False	False	False	True	False
batch4caffeine-1_S10_ACTATTCTCCCGTAAA-1	False	False	False	False	True	False	False
batch3caffeine-2_S15_ACGGAAGGTCTGTAAC-1	False	True	False	False	False	False	False
batch4caffeine-2_S16_TATTGGGCAGTGGTGA-1	False	False	False	False	True	False	False
batch4caffeine-2_S13_CTACATTTCCGAGATT-1	True	False	False	False	False	False	False
batch3caffeine-1_S14_TGTAGACTCATTACCT-1	False	True	False	False	False	False	False
batch4caffeine-1_S9_GTCAGCGTCTTTGGAG-1	False	False	False	False	True	False	False
batch4caffeine-2_S14_CACGTTCAGGTATCTC-1	False	True	False	False	False	True	False
batch3caffeine-2_S17_CCGGACATCAGACCGC-1	True	False	False	False	False	False	False
batch4caffeine-2_S14_GTAAGTCTCCTGGTCT-1	False	False	False	False	False	False	False
batch3caffeine-2_S17_ACAAGCTAGATGGTAT-1	False	False	False	False	False	False	False
batch4caffeine-2_S13_TCTACCGCAACAACAA-1	False	True	False	False	False	False	False
batch4caffeine-2_S16_GACCTTCGTTCAATCG-1	False	True	False	False	False	False	False
batch4caffeine-2_S13_CAACAACTCGAACTCA-1	False	False	False	False	True	False	True
batch4caffeine-2_S15_AGGATCTAGCATGTTC-1	False	True	False	False	False	False	False
batch3caffeine-2_S16_CTTCTCTCAACAAGTA-1	False	False	False	False	True	False	False
batch3caffeine-1_S13_GATCGTATCTGAGAAA-1	False	True	False	False	False	True	False
batch4caffeine-2_S13_GACTTCCGTTCCCACT-1	False	False	False	False	False	False	False
batch4caffeine-2_S14_GCGTTTCAGAGAGGTA-1	False	False	False	False	False	False	False
batch4caffeine-2_S15_CCGGTGACACACGGAA-1	False	True	False	False	False	False	False
batch4caffeine-1_S10_ACACCAATCTAGTTCT-1	False	True	False	False	False	True	False
batch4caffeine-2_S15_ATGCATGGTGTCCGGT-1	False	False	False	False	False	True	False
batch4caffeine-2_S14_TGTTCCGCACCAACAT-1	False	True	False	False	False	False	False
batch4caffeine-1_S9_CCACGTTCAGCTACCG-1	False	True	False	False	False	True	False
batch3caffeine-2_S15_GGTGAAGGTCAAACGG-1	False	False	False	False	False	False	False
batch4caffeine-2_S16_CTGAATGTCATACAGC-1	False	False	False	False	False	True	False
batch4caffeine-1_S12_TGAGCATGTTGGAGGT-1	False	False	False	False	False	False	False
batch4caffeine-1_S10_TACCCACCACCCATAA-1	True	False	False	False	False	False	False
batch4caffeine-1_S10_GGTTCTCGTAGTACGG-1	False	True	False	False	False	False	False
batch4caffeine-2_S15_CATTCTATCTCACCCA-1	False	True	False	False	False	False	False
batch3caffeine-2_S16_TGGAGAGCAGTGGTGA-1	False	False	False	False	True	False	True
batch3caffeine-1_S14_TCCGAAACATCTCATT-1	False	False	False	False	False	False	False
batch4caffeine-1_S9_CACATGACATAACTCG-1	False	True	False	False	False	False	False
batch3caffeine-2_S16_CTGAATGGTTCCGCTT-1	False	True	False	False	False	True	False
batch3caffeine-2_S16_TCATTTGAGGAGTACC-1	False	True	False	False	False	False	False
batch4caffeine-2_S16_TCCTCCCTCCAAGCCG-1	False	True	False	False	False	False	False
batch3caffeine-2_S17_GATGGAGCAGGCCTGT-1	False	True	False	False	False	False	False
batch3caffeine-2_S16_CCGGTGACAACCGACC-1	False	False	False	False	False	False	False
batch4caffeine-1_S11_CGCATGGTCTGACAGT-1	False	False	False	False	False	False	False
batch4caffeine-1_S11_CTCAGAAAGATGCCGA-1	False	True	False	False	False	False	False
batch3caffeine-1_S14_GAGTCTACATTGGGAG-1	False	True	False	False	False	False	False
batch3caffeine-1_S14_ATCCTATCACTAGGCC-1	False	True	False	False	False	False	False
batch4caffeine-1_S9_CGGGCATTCCACGAAT-1	False	False	False	False	False	False	False
batch3caffeine-2_S17_AGTGTTGCACCATATG-1	False	True	False	False	False	False	False
batch4caffeine-2_S14_AAACGCTAGCTTAGTC-1	False	False	True	False	False	False	False
batch4caffeine-2_S14_CTGTGAAAGGGTGAGG-1	False	True	False	False	False	False	False
batch4caffeine-1_S9_AGACAAACAAGGCAAC-1	False	True	False	False	False	False	False
batch4caffeine-1_S10_AGCCACGTCAAACCTG-1	False	True	False	False	False	False	False
batch4caffeine-1_S10_CCCAACTCACGAAAGC-1	True	False	False	False	False	False	False
batch4caffeine-1_S12_TGAGCATTCCAGTACA-1	False	False	True	False	False	False	False
batch4caffeine-1_S10_AACCTGAAGGCGTCCT-1	False	False	False	False	False	False	False
batch4caffeine-1_S9_ACGATCACAGCGCGTT-1	False	False	False	False	False	False	False
batch4caffeine-1_S12_ACAGAAAAGAAGCGCT-1	False	True	False	False	False	False	False
batch3caffeine-2_S17_CGTAAGTAGTAGCTCT-1	False	False	True	False	False	False	False
batch4caffeine-1_S12_GAGATGGTCCTCATAT-1	False	True	False	False	False	False	False
batch4caffeine-2_S16_AGTAGTCCACTGATTG-1	False	False	True	False	False	False	False
batch3caffeine-2_S17_CCTAACCCATACAGAA-1	False	False	False	False	True	False	False
batch4caffeine-2_S16_AACCCAATCTGCATGA-1	True	False	False	False	False	False	False
batch4caffeine-1_S11_GGATGTTGTGGCGTAA-1	True	False	False	False	False	False	False
batch3caffeine-1_S13_ACACAGTAGAAACTGT-1	False	True	False	False	False	True	False
batch3caffeine-2_S16_AGCGTCGGTGTCTCCT-1	False	True	False	False	False	False	False
batch4caffeine-2_S14_GGGATGACACCAGTAT-1	False	False	False	False	False	False	False
batch3caffeine-1_S13_GTTACGACATGCGTGC-1	False	False	False	False	True	False	True
batch3caffeine-2_S15_TAAGCCAAGCATATGA-1	False	True	False	False	False	False	False
batch4caffeine-1_S9_AAAGAACAGCGACATG-1	False	False	False	True	False	False	False
batch4caffeine-2_S15_TCGTAGACACGTATAC-1	False	False	True	False	False	False	False
batch4caffeine-2_S14_GAGTGAGCAAATGCTC-1	False	True	False	False	False	True	False
batch4caffeine-2_S13_ACTGTGAAGCCAGACA-1	False	True	False	False	False	False	False
batch3caffeine-1_S14_CATGGATTCTGAGGCC-1	False	True	False	False	False	False	False
batch4caffeine-2_S16_CCTCAGTCAACCGGAA-1	False	True	False	False	False	False	False
batch4caffeine-2_S13_GGAGATGCATCCGAGC-1	False	True	False	False	False	True	False
batch4caffeine-1_S11_CTCTCGAAGGTCACAG-1	False	True	False	False	False	False	False
batch3caffeine-2_S16_GAAGGACTCTTGCAAG-1	False	False	False	False	False	False	True
batch4caffeine-1_S9_TGGGATTGTTATCCAG-1	False	False	False	False	True	False	True
batch3caffeine-1_S14_CGGGCATGTTCGTGCG-1	False	True	False	False	False	True	False
batch4caffeine-2_S15_GTGAGGAAGTGTTCCA-1	False	True	False	False	False	False	False
batch4caffeine-2_S15_ACGTACATCTGGCCAG-1	False	False	False	False	False	False	False
batch4caffeine-2_S14_CTCATGCTCCAACACA-1	False	False	False	False	False	False	False
batch4caffeine-1_S11_ACTGTGAAGTACCGGA-1	False	False	False	False	True	False	False
batch3caffeine-2_S16_CGGACACCAAGTTCGT-1	False	False	False	False	False	False	False
batch4caffeine-1_S10_CAACAACTCGCTCCTA-1	False	False	False	False	True	False	False
batch4caffeine-1_S11_CACCGTTGTCGCCTAG-1	False	False	False	False	True	False	True
batch4caffeine-2_S14_CATTGTTCATAATGCC-1	False	False	True	False	False	False	False
batch3caffeine-2_S16_TCGGTCTCAGTGCGCT-1	False	False	False	False	False	False	False
batch3caffeine-2_S15_TATCTTGTCCTACCAC-1	True	False	False	False	False	False	False
batch4caffeine-2_S14_TACGGGCGTAGGACTG-1	False	True	False	False	False	False	False
batch4caffeine-2_S16_CCACGTTAGGCATCGA-1	False	True	False	False	False	False	False
batch3caffeine-2_S17_CATGCTCTCACCTACC-1	True	False	False	False	False	False	False
batch4caffeine-2_S15_GACTCTCAGTCGCCCA-1	False	False	False	False	False	True	False
batch4caffeine-1_S10_CGGAACCCACAAACGG-1	False	True	False	False	False	False	False
batch4caffeine-1_S10_TCCAGAAAGACACACG-1	True	False	False	False	False	False	False
batch4caffeine-1_S10_TTGGGCGAGCAAATCA-1	True	False	False	False	False	False	False
batch4caffeine-2_S14_GCACTAAAGATTGACA-1	False	True	False	False	False	True	False
batch4caffeine-2_S13_TGAATCGAGATGCGAC-1	True	False	False	False	False	False	False
batch3caffeine-1_S14_TCTACCGTCGACCTAA-1	False	True	False	False	False	False	False
batch4caffeine-2_S15_TATCAGGGTCACTTCC-1	False	False	False	False	False	False	False
batch4caffeine-1_S9_TGAGGGATCTCTCTTC-1	False	True	False	False	False	True	False
batch4caffeine-2_S15_AAGTACCAGGGTTGCA-1	False	True	False	False	False	False	False
batch4caffeine-1_S12_TGACCCTGTCGCCTAG-1	True	False	False	False	False	False	False
batch4caffeine-2_S13_TTACCGCCAGGTCAAG-1	True	False	False	False	False	False	False
batch4caffeine-1_S12_TCAGGGCGTCTTGTCC-1	False	False	False	False	True	False	True
batch4caffeine-2_S13_CTGATCCCAGGAAGTC-1	False	True	False	False	False	False	False
batch3caffeine-2_S15_GCAGGCTAGCACTAAA-1	True	False	False	False	False	False	False
batch4caffeine-1_S10_AGTCATGAGGCATCGA-1	False	False	False	False	True	False	False
batch3caffeine-2_S15_GGGACAATCGAGTCCG-1	False	False	False	False	False	False	False
batch3caffeine-2_S15_CTTCCTTGTGGCGCTT-1	False	False	False	False	True	False	False
batch3caffeine-2_S16_ATCCCTGAGCCGGAAT-1	False	False	False	False	False	False	False
batch4caffeine-1_S9_TTGTTCATCGGTGTAT-1	False	False	False	False	False	False	False
batch4caffeine-1_S10_CATCCCACACCAGCGT-1	False	False	False	False	False	False	False
batch4caffeine-1_S11_GGAATGGTCGCCTAGG-1	True	False	False	False	False	False	False
batch4caffeine-1_S11_ATCGTCCAGGTTGTTC-1	False	False	False	False	True	False	False
batch3caffeine-1_S13_GCCATGGAGTCGGCAA-1	False	False	False	True	True	False	False
batch4caffeine-1_S11_ATACCTTTCGTAGCTA-1	False	False	True	False	False	False	False
batch3caffeine-2_S17_TCGAAGTCAACTACGT-1	False	False	False	False	True	False	True
batch3caffeine-1_S13_GGGATCCAGATTGCGG-1	False	True	False	False	False	False	False
batch4caffeine-2_S13_TACAGGTTCCCATTTA-1	False	False	False	False	False	True	False
batch3caffeine-1_S14_GACGCTGCATACTGTG-1	False	False	False	False	False	False	False
batch4caffeine-2_S13_ACGATCAGTTCCAGGC-1	False	True	False	False	False	False	False
batch4caffeine-1_S11_CTTACCGGTCTTTCTA-1	False	False	False	False	False	False	False
batch3caffeine-1_S14_AGCTCAAAGGAGACCT-1	False	False	False	False	False	False	False
batch3caffeine-2_S17_ATTCAGGTCTCGAGTA-1	True	False	False	False	False	False	False
batch4caffeine-2_S14_CAGCACGTCAGACCGC-1	True	False	False	False	False	False	False
batch4caffeine-1_S9_CGGGTCATCGTGTTCC-1	False	True	False	False	False	False	False
batch4caffeine-2_S15_AAAGTGAGTTCAATCG-1	True	False	False	False	False	False	False
batch4caffeine-1_S12_GTCGTAAGTAAGACCG-1	True	False	False	False	False	False	False
batch3caffeine-2_S16_AGTCACAAGCCTGAGA-1	False	False	False	False	True	False	False
batch3caffeine-2_S15_CTTCGGTCACCTGCGA-1	False	False	False	False	False	False	False
batch4caffeine-1_S12_CTTACCGCATACCACA-1	False	False	False	False	False	False	False
batch3caffeine-2_S15_ATTCACTTCGATTGGT-1	False	True	False	False	False	True	False
batch3caffeine-2_S15_ATTGTTCGTCTAGTGT-1	False	False	False	False	False	False	False
batch4caffeine-2_S14_ACAACCAGTAGCACGA-1	False	True	False	False	False	False	False
batch4caffeine-2_S15_CTCAAGACAGTCAGAG-1	False	True	False	False	False	False	False
batch4caffeine-2_S13_GAATCGTGTATTCCTT-1	True	False	False	False	False	False	False
batch3caffeine-2_S15_ATCTCTAAGGCTTAGG-1	True	False	False	False	False	False	False
batch4caffeine-2_S14_CATTCTATCGGAATTC-1	False	False	False	False	False	False	False
batch4caffeine-2_S16_CTACTATAGAAGAACG-1	False	False	False	True	True	False	False
batch4caffeine-1_S11_TTCACCGAGACTCTAC-1	False	False	False	False	True	False	True
batch4caffeine-1_S9_ACGGAAGCACTCCTGT-1	False	True	False	False	False	False	False
batch3caffeine-2_S16_AAAGAACGTGAGCCAA-1	False	True	False	False	False	False	False
batch3caffeine-1_S13_ATCGGATTCAGACATC-1	False	True	False	False	False	False	False
batch4caffeine-1_S11_CAGTTAGCATAATCCG-1	False	True	False	False	False	False	False
batch4caffeine-1_S12_AATCGACGTGACCTGC-1	False	True	False	False	False	False	False
batch4caffeine-2_S14_GGGAGATTCGAAGCAG-1	False	True	False	False	False	False	False
batch3caffeine-1_S13_CTTAGGACAAGAGGCT-1	False	False	False	False	False	False	False
batch3caffeine-1_S13_GCTCAAAAGGTGAGCT-1	False	True	False	False	False	False	False
batch3caffeine-2_S16_CTGTATTAGCTACAAA-1	False	True	False	False	False	False	False
batch4caffeine-1_S12_GTGAGGAGTTTGTTGG-1	False	False	False	False	False	False	False
batch4caffeine-2_S14_AATGGCTCACCAACAT-1	False	False	False	False	True	False	False
batch4caffeine-2_S16_TACGTCCAGTAACAGT-1	False	True	False	False	False	False	False
batch4caffeine-2_S13_ACTTCCGTCTGCGGGT-1	False	False	False	False	False	False	False
batch4caffeine-1_S11_AACTTCTGTGCCCTTT-1	False	True	False	False	False	False	False
batch4caffeine-1_S9_CGAGGAATCTTTCCGG-1	False	True	False	False	False	False	False
batch4caffeine-2_S14_CCCAACTTCCGCCTAT-1	False	False	True	False	False	False	False
batch4caffeine-2_S14_CGGACACGTAAGGTCG-1	False	True	False	False	False	False	False
batch3caffeine-2_S15_ATAGGCTTCTCAGTCC-1	False	False	False	False	False	False	False
batch4caffeine-1_S12_CCTCATGGTATGAAGT-1	False	True	False	False	False	False	False
batch4caffeine-2_S14_CCCAACTCACCTTCCA-1	False	True	False	False	False	False	False
batch4caffeine-2_S14_GCCATGGAGGTGCGAT-1	False	True	False	False	False	True	False
batch4caffeine-1_S12_ACGTTCCTCATTTCGT-1	False	True	False	False	False	True	False
batch3caffeine-1_S13_CGGGTGTTCGCAATTG-1	False	False	True	False	False	False	False
batch4caffeine-2_S15_GTAATCGGTGTGATGG-1	True	False	False	False	False	False	False
batch4caffeine-2_S13_GGGACCTCAAGGTCAG-1	False	False	False	False	False	False	False
batch4caffeine-2_S14_GTTCGCTAGGCCCACT-1	False	False	False	False	False	False	False
batch3caffeine-1_S13_TGATCTTTCCATTGTT-1	False	True	False	False	False	False	False
batch3caffeine-2_S16_CTAGACAAGACTTCGT-1	False	True	True	False	True	True	False
batch4caffeine-2_S13_CTCATGCGTCGGAAAC-1	False	True	False	False	False	False	False
batch4caffeine-1_S11_TGATGCAGTTAGGGTG-1	False	True	False	False	False	True	False
batch4caffeine-1_S11_GGTTGTACATCATGAC-1	False	False	False	False	True	False	False
batch4caffeine-2_S16_CCAATTTGTCAAACGG-1	False	True	False	False	False	False	False
batch3caffeine-1_S14_TCAATCTGTAGGTTTC-1	True	True	True	True	True	False	True
batch3caffeine-2_S15_CGTGATAAGACCCTTA-1	False	False	False	False	False	False	False
batch4caffeine-1_S9_GTCAGCGAGCCGTCGT-1	False	True	False	False	False	False	False
batch3caffeine-2_S15_TGGGTTACAGCCCACA-1	True	False	False	False	False	False	False
batch3caffeine-1_S14_CTGGTCTTCGACGTCG-1	False	True	False	False	False	True	False
batch4caffeine-1_S11_CTGGCAGGTACAAGTA-1	False	False	True	False	False	False	False
batch3caffeine-1_S14_TCATCCGAGGCTCTAT-1	False	False	False	False	False	False	False
batch4caffeine-1_S9_AGGCTGCGTCAACGCC-1	True	False	False	False	False	False	False
batch4caffeine-1_S10_GTGGAGATCCCGATCT-1	False	False	False	True	False	False	False
batch4caffeine-1_S10_TCAGGTACAGGTATGG-1	True	False	False	False	False	False	False
batch4caffeine-1_S11_GCCAGCAGTGGTCAAG-1	False	True	False	False	False	False	False
batch4caffeine-1_S11_GCTCAAATCTAAACGC-1	False	False	True	False	False	False	False
batch4caffeine-2_S15_GTCGCGAGTTTCACTT-1	True	False	False	False	False	False	False
batch3caffeine-1_S13_ATTACTCGTACGTAGG-1	False	True	False	False	False	False	False
batch3caffeine-2_S15_ACTGCAAGTGTACATC-1	False	True	False	False	False	False	False
batch3caffeine-2_S17_AATCGTGGTAGCGTAG-1	False	True	False	False	False	False	False
batch3caffeine-2_S15_ACAAAGAGTGTTGAGG-1	False	False	False	False	False	False	False
batch4caffeine-1_S11_AGCTTCCCATACAGAA-1	False	False	False	False	True	False	False
batch4caffeine-1_S11_AGTCATGAGGGTCTTT-1	False	False	False	False	True	False	False
batch4caffeine-2_S15_TTCACGCGTACCATAC-1	False	False	False	False	True	False	False
batch4caffeine-1_S11_TGAACGTGTGTGACCC-1	False	True	False	False	False	False	False
batch3caffeine-1_S13_TAAGCGTTCTTACACT-1	False	True	False	False	False	False	False
batch4caffeine-2_S16_AGAGCCCCAATTGCGT-1	False	True	False	False	False	False	False
batch3caffeine-2_S15_GAATCACGTTGCATAC-1	False	True	False	False	False	True	False
batch4caffeine-2_S15_TGTGCGGAGGACGCAT-1	True	False	False	False	False	False	False
batch4caffeine-2_S15_GTTCTATCAGGACATG-1	True	False	False	False	False	False	False
batch4caffeine-2_S13_CCACACTCACCCAATA-1	False	True	False	False	False	False	False
batch4caffeine-1_S12_CACATGACAAACTGCT-1	True	True	False	True	True	False	False
batch4caffeine-1_S10_GTGTAACGTGAATTAG-1	False	True	False	False	False	False	False
batch4caffeine-1_S9_CGGCAGTTCTAGTTCT-1	False	False	False	False	False	False	False
batch4caffeine-1_S11_AGATAGACACGAGGAT-1	False	False	False	False	False	False	False
batch4caffeine-1_S10_CTCCACATCTGGGCGT-1	False	False	False	False	True	False	False
batch3caffeine-1_S14_ATTTCACGTTTCGTGA-1	False	False	False	False	False	False	False
batch4caffeine-2_S16_ACAACCACAGAAATTG-1	False	True	False	False	False	False	False
batch4caffeine-1_S12_GTGTAACTCCGTGGCA-1	False	False	False	False	False	False	False
batch4caffeine-2_S14_TTCCTTCGTTGCCGCA-1	False	False	False	False	True	False	False
batch4caffeine-2_S15_CCTAACCGTCCAAATC-1	False	True	False	False	False	False	False
batch4caffeine-2_S14_CTAACTTAGCACTCCG-1	False	True	False	False	False	True	False
batch3caffeine-2_S16_TTGGGTATCCGTGTGG-1	False	False	False	False	True	False	True
batch3caffeine-1_S14_TTTACTGCATGACGAG-1	False	False	False	False	True	False	False
batch3caffeine-2_S16_CAACCAAAGCTTTCCC-1	False	True	False	False	False	False	False
batch4caffeine-1_S11_CCCTCAACATGCTGCG-1	False	False	False	False	False	False	False
batch3caffeine-1_S14_TGAGGAGAGACCCTTA-1	False	False	True	False	False	False	False
batch3caffeine-2_S17_TTCTAGTCATCGGAAG-1	False	False	False	False	False	True	False
batch4caffeine-2_S14_GAAGGACCAGGCACAA-1	False	False	True	False	False	False	False
batch4caffeine-1_S12_TTACCATCAGTAGAGC-1	False	False	False	False	True	False	False
batch4caffeine-2_S16_ATTCCTAGTAAGACCG-1	False	True	False	False	False	False	False
batch4caffeine-1_S10_CAACCAACACGTCGTG-1	False	False	False	False	True	False	False
batch4caffeine-2_S14_GACACGCCACATGAAA-1	False	False	True	False	False	False	False
batch4caffeine-2_S13_TTGTGGATCTCGGTAA-1	False	True	False	False	False	False	False
batch4caffeine-2_S16_TGCAGTAAGTACAACA-1	False	True	False	False	False	False	False
batch4caffeine-2_S13_CAGCGTGGTATTGAGA-1	True	True	True	True	True	True	True
batch4caffeine-2_S16_CGGTCAGCACAGTATC-1	False	True	False	False	False	True	False
batch3caffeine-2_S17_AGGCATTTCATTGTGG-1	False	True	True	False	True	True	False
batch4caffeine-1_S9_GAGACTTCAAGAGCTG-1	False	True	False	False	False	False	False
batch3caffeine-1_S14_CTGCGAGTCATTACGG-1	True	True	True	True	True	False	True
batch4caffeine-2_S14_TAACGACTCTGCATGA-1	False	True	False	False	False	False	False
batch4caffeine-1_S9_CGTCCATTCCCGATCT-1	False	True	False	False	False	False	False
batch3caffeine-1_S13_AAGACAATCATCAGTG-1	False	True	False	False	False	False	False
batch4caffeine-2_S16_GTAACCAGTGTTGACT-1	False	True	False	False	False	False	False
batch4caffeine-1_S9_ACAAAGAAGCACCAGA-1	False	False	False	False	True	False	False
batch4caffeine-2_S14_GTCGCGAGTGTATTGC-1	False	False	False	False	False	True	False
batch4caffeine-1_S10_TCATTTGCATCGATCA-1	True	False	False	False	False	False	False
batch3caffeine-2_S15_CTCTCGATCTGAGAAA-1	False	False	False	False	False	False	False
batch3caffeine-2_S16_TGGAGGAGTACGACAG-1	False	False	False	True	False	False	False
batch3caffeine-1_S13_GATTGGTGTAATGTGA-1	False	True	False	False	False	False	False
batch4caffeine-2_S16_GTCACGGAGGACGCAT-1	False	True	False	False	False	True	False
batch4caffeine-2_S14_TTGCCTGTCGTTAGAC-1	False	True	False	False	False	False	False
batch4caffeine-2_S16_TTAGGGTAGATGTTCC-1	False	False	False	False	False	False	False
batch4caffeine-2_S14_TGCTGAAGTACGGATG-1	False	True	False	False	False	False	False
batch4caffeine-2_S13_ATGGGTTGTCCACACG-1	False	True	False	False	False	False	False
batch3caffeine-1_S14_GGCTTGGCACGACAAG-1	False	True	False	False	False	False	False
batch4caffeine-2_S13_TGAATGCTCCACAAGT-1	False	True	False	False	False	False	False
batch4caffeine-1_S9_CATAGACTCTGATTCT-1	False	True	False	False	False	True	False
batch3caffeine-1_S14_TACGGTACAGTCACGC-1	False	True	False	False	False	False	False
batch4caffeine-1_S10_TTGTTCAGTGTCCAAT-1	False	False	False	False	True	False	False
batch4caffeine-2_S14_ATGGGAGTCCCGTGTT-1	False	True	False	False	False	False	False
batch4caffeine-1_S9_AGCTTCCGTGATAGAT-1	False	False	False	False	False	False	False
batch4caffeine-1_S11_TGTTACTCACCGCTGA-1	False	True	False	False	False	False	False
batch4caffeine-2_S13_CGGTCAGAGACCACGA-1	False	True	False	False	False	False	False
batch4caffeine-2_S16_TCAGCCTCAGTTAGGG-1	False	True	False	False	False	False	False
batch4caffeine-1_S10_AGAACAAAGGCCTTCG-1	False	True	False	False	False	False	False
batch4caffeine-1_S12_TGTCCACAGCTACTAC-1	False	False	False	False	True	False	False
batch4caffeine-2_S16_GGATGTTTCCCTCAAC-1	False	True	False	False	False	False	False
batch3caffeine-1_S13_GTCATGATCGTGACTA-1	False	False	False	False	False	False	False
batch4caffeine-2_S16_TGTGGCGCAAGTGGCA-1	False	True	False	False	False	False	False
batch3caffeine-2_S15_TGACTCCAGATTAGCA-1	False	True	False	False	False	False	False
batch3caffeine-2_S16_TTGTTTGGTAGCACGA-1	False	False	False	False	False	False	False
batch4caffeine-2_S14_GCTGAATCACTCCCTA-1	False	True	False	False	False	False	False
batch3caffeine-1_S14_CATCGGGGTCTGATCA-1	False	False	True	False	False	False	False
batch4caffeine-2_S16_GAACGTTAGCTTAGTC-1	True	False	False	False	False	False	False
batch4caffeine-1_S12_AACAAAGGTGGCGCTT-1	False	False	False	False	True	False	True
batch3caffeine-1_S13_TTTCGATAGCAAGTCG-1	False	True	False	False	False	False	False
batch3caffeine-1_S14_CCTCAACGTCGTCGGT-1	False	False	False	False	False	False	False
batch4caffeine-1_S12_CAGATACAGTAGCATA-1	False	True	False	False	False	False	False
batch4caffeine-2_S13_GGAGAACGTCGATTCA-1	False	True	False	False	False	False	False
batch4caffeine-1_S10_TCGACCTAGGAGTCTG-1	False	False	True	False	False	False	False
batch4caffeine-1_S11_ATCGGATTCGCGCTGA-1	False	True	False	False	False	False	False
batch3caffeine-2_S16_TTCTAACTCTTACCGC-1	True	False	False	False	False	False	False
batch4caffeine-1_S12_CATAGACAGAATAGTC-1	False	False	False	False	True	False	True
batch4caffeine-1_S9_GCAACCGAGACATAAC-1	False	True	False	False	False	False	False
batch4caffeine-1_S10_CCTCCTCAGTAGATCA-1	False	False	False	False	True	False	False
batch4caffeine-1_S11_AGGATCTAGACTCAAA-1	False	True	False	False	False	False	False
batch4caffeine-2_S14_TGAGTCATCTAGCATG-1	False	False	False	False	True	False	False
batch4caffeine-1_S11_CTTTCAAAGGACAACC-1	False	False	False	False	True	False	False
batch3caffeine-2_S15_AGGTTGTAGGTCCCGT-1	True	False	False	False	False	False	False
batch4caffeine-1_S11_AGGCTGCTCCAGTGTA-1	False	False	False	False	True	False	False
batch3caffeine-1_S13_TTGAACGCAGCTCCTT-1	False	False	False	True	False	False	False
batch4caffeine-2_S13_GAAGCCCGTACCTATG-1	True	False	False	False	False	False	False
batch4caffeine-2_S14_CATACAGGTTGAGAGC-1	False	False	False	False	False	True	False
batch4caffeine-2_S15_AGTAACCAGATGGGCT-1	False	True	False	False	False	False	False
batch4caffeine-1_S12_TGGGCGTTCCTACACC-1	False	True	False	False	False	False	False
batch4caffeine-1_S11_GTTCCGTCATCTTCGC-1	False	True	False	False	False	False	False
batch3caffeine-1_S14_TTGCTGCAGCAGATAT-1	False	True	False	False	False	False	False
batch4caffeine-1_S11_CTACATTAGGCGAAGG-1	False	True	False	False	False	False	False
batch4caffeine-2_S13_ATCCACCGTGACGCCT-1	False	False	False	False	False	True	False
batch4caffeine-2_S15_ACTTATCTCTGCATAG-1	False	True	False	False	False	False	False
batch4caffeine-2_S16_GTGAGCCAGCATCGAG-1	False	True	False	False	False	False	False
batch4caffeine-1_S11_ATGCGATAGTCGCTAT-1	False	False	False	False	False	False	False
batch3caffeine-1_S13_ATTACCTGTGGACCAA-1	False	True	False	False	False	False	False
batch3caffeine-2_S15_GTAGGTTTCGTGGGAA-1	False	True	False	False	False	False	False
batch4caffeine-1_S10_CTTCCTTAGCACACCC-1	False	False	True	False	False	False	False
batch3caffeine-1_S14_CCTCAGTAGCTCCACG-1	False	False	False	True	True	False	False
batch4caffeine-2_S13_TGGGAAGTCGACGACC-1	False	True	False	False	False	False	False
batch4caffeine-1_S11_GTGCAGCGTGCCTACG-1	True	False	False	False	False	False	False
batch4caffeine-1_S11_CCTTTGGCATCGTCCT-1	False	False	True	False	False	False	False
batch3caffeine-1_S14_CCGGGTAAGTAAGGGA-1	False	True	False	False	False	True	False
batch4caffeine-1_S12_CAGATTGGTGGAGGTT-1	False	True	False	False	False	False	False
batch3caffeine-2_S15_CCAATTTTCTCATTAC-1	False	False	False	False	False	False	False
batch4caffeine-1_S11_CAGTTCCTCGATCCCT-1	False	True	False	False	False	False	False
batch4caffeine-1_S11_GACCGTGGTATGAGGC-1	False	False	False	False	True	False	False
batch3caffeine-1_S14_GTCTTTAAGACCATAA-1	False	False	False	False	False	False	False
batch4caffeine-2_S16_GATAGAATCTAGCATG-1	False	False	False	False	False	True	False
batch4caffeine-1_S11_CTTCTCTGTCGAGATG-1	False	True	False	False	False	True	False
batch4caffeine-1_S12_TCAGTGACATTGTACG-1	False	False	False	True	True	False	False
batch4caffeine-1_S12_GAGGGTAGTGTAGGAC-1	False	False	False	False	True	False	False
batch4caffeine-1_S10_AGTTCCCTCCAAGAGG-1	False	True	False	False	False	False	False
batch4caffeine-2_S16_TGAGCGCGTTCCGCGA-1	False	True	False	False	False	False	False
batch3caffeine-2_S16_GACCCAGCAATCGCGC-1	True	False	False	False	False	False	False
batch4caffeine-1_S12_CTGCGAGAGGATTTCC-1	False	False	False	False	True	False	False
batch4caffeine-1_S9_ACGTAACTCAATCTTC-1	False	True	False	False	False	False	False
batch4caffeine-2_S16_CCGTTCATCAGTGGGA-1	False	True	False	False	False	False	False
batch3caffeine-2_S16_TAAGCGTCACTCACTC-1	False	False	False	False	False	False	False
batch3caffeine-2_S17_CCTATCGTCCCTCAAC-1	True	False	False	False	False	False	False
batch3caffeine-2_S17_ATAGACCTCTGGCCGA-1	False	True	False	False	False	False	False
batch4caffeine-2_S15_GTGGCGTAGTTCCAGT-1	False	True	False	False	False	False	False
batch4caffeine-2_S13_GAGGCAAAGAGCAACC-1	False	True	False	False	False	False	False
batch4caffeine-2_S13_ATGGGAGCAAGCGAGT-1	False	True	False	False	False	False	False
batch4caffeine-1_S11_GGGCTACAGCCATTCA-1	False	False	False	False	False	False	False
batch3caffeine-2_S15_GTGACGCCACATACGT-1	False	False	False	False	True	False	False
batch4caffeine-2_S15_CGGGTGTGTTGCAAGG-1	True	False	False	False	False	False	False
batch4caffeine-2_S14_AGTTCGAGTGAATGTA-1	False	True	False	False	False	True	False
batch4caffeine-2_S13_CCGTGAGTCACGATAC-1	False	True	False	False	False	False	False
batch4caffeine-2_S14_CATCAAGTCGATAACC-1	False	True	False	False	False	False	False
batch4caffeine-2_S15_GCCCAGACAAAGGAGA-1	False	True	False	False	False	False	False
batch4caffeine-1_S12_GAGTCATCATCCGGTG-1	False	False	False	False	True	False	False
batch3caffeine-1_S14_GAAGGACGTAAGCGGT-1	False	True	False	False	False	False	False
batch4caffeine-1_S9_CATTGTTGTACTCCCT-1	False	False	False	False	False	False	False
batch3caffeine-1_S14_CTCAAGAAGATAGTGT-1	False	True	False	False	False	True	False
batch4caffeine-1_S9_TCAAGACCAAGTATCC-1	False	True	False	False	False	False	False
batch4caffeine-1_S10_AAGAACAGTACTGCGC-1	True	False	False	False	False	False	False
batch3caffeine-2_S16_GCAACCGTCCCAATAG-1	False	True	False	False	False	False	False
batch4caffeine-2_S14_AGTCAACGTTCCGCTT-1	False	False	False	False	True	False	False
batch4caffeine-1_S11_CAATTTCCAGGTCCCA-1	False	False	False	False	True	False	False
batch3caffeine-1_S14_ATAGACCCATCCTTGC-1	False	False	False	False	False	False	False
batch4caffeine-2_S14_TCGAAGTGTTCTCTCG-1	True	False	False	False	False	False	False
batch4caffeine-2_S13_GGGTAGAGTGGTCCGT-1	False	True	False	False	False	False	False
batch3caffeine-1_S13_TTTGATCTCAGCCTTC-1	False	False	False	True	True	False	False
batch4caffeine-2_S14_AGAGCCCAGCGACATG-1	False	True	False	False	False	False	False
batch4caffeine-1_S12_CCACCATTCCTTATAC-1	False	True	False	False	False	False	False
batch4caffeine-1_S12_TCCGAAAGTCCAGAAG-1	False	False	False	False	False	False	False
batch4caffeine-1_S9_AGGTAGGGTTCCGGTG-1	False	False	False	False	False	False	False
batch4caffeine-1_S9_TGATCTTTCCCGAGGT-1	True	False	False	False	False	False	False
batch4caffeine-2_S13_TTTGGAGGTATCGTAC-1	False	True	False	False	False	False	False
batch3caffeine-2_S15_AATCGTGTCTACCACC-1	False	False	False	False	False	False	False
batch4caffeine-1_S12_TTCCTAATCTGTCTCG-1	False	False	False	False	False	False	False
batch4caffeine-2_S13_TCACTATCAGCGTATT-1	False	True	False	False	False	False	False
batch4caffeine-1_S9_TCTATCACAATCGTCA-1	False	False	False	False	False	False	False
batch4caffeine-2_S14_CCCTCTCTCTATCGTT-1	False	False	False	False	False	False	False
batch4caffeine-2_S15_GGCTTTCTCTCGACGG-1	False	False	False	False	False	True	False
batch3caffeine-1_S13_GTACAGTCATCAGCTA-1	False	False	False	False	False	False	False
batch4caffeine-2_S15_AATCGTGTCGAATCCA-1	False	False	False	False	False	False	False
batch3caffeine-2_S17_CCACACTTCACCGCTT-1	False	True	False	False	False	False	False
batch3caffeine-2_S15_GTGCACGAGCACTCAT-1	False	False	True	False	False	False	False
batch3caffeine-2_S16_GTCTCACAGGGCATGT-1	False	False	True	False	False	False	False
batch3caffeine-2_S15_ATAGGCTAGATGAAGG-1	False	True	False	False	False	True	False
batch4caffeine-2_S16_CCAAGCGCATGCCATA-1	False	True	False	False	False	False	False
batch3caffeine-2_S15_CCGGACACACTCCGGA-1	False	False	False	False	True	False	False
batch4caffeine-1_S9_TCTGTCGTCATGGAGG-1	False	False	False	False	True	False	True
batch4caffeine-1_S9_ATCAGGTAGGGTACGT-1	False	True	False	False	False	True	False
batch4caffeine-2_S14_TCTAACTGTGAGGCAT-1	False	True	False	False	False	False	False
batch4caffeine-2_S14_CGAGGAACAGCGGTCT-1	True	False	False	False	False	False	False
batch3caffeine-1_S14_CAATTTCGTAACCAGG-1	False	True	False	False	False	True	False
batch4caffeine-2_S13_GTAACCACATTGTCGA-1	False	True	False	False	False	False	False
batch4caffeine-2_S15_TCTCAGCGTTTCGTTT-1	False	False	False	False	False	False	False
batch4caffeine-2_S15_CGGAACCTCGTAGAGG-1	False	True	False	False	False	False	False
batch4caffeine-1_S9_GATCATGAGTTCCGTA-1	False	False	False	False	False	False	False
batch4caffeine-2_S13_GGGTGAACAATGGCCC-1	True	True	True	True	True	True	True
batch4caffeine-2_S14_ACGTAACGTAGACAGC-1	False	True	False	False	False	False	False
batch4caffeine-2_S15_AGTCACAAGTTCTCTT-1	False	True	False	False	False	False	False
batch4caffeine-2_S13_GTCATGAAGGAAGTCC-1	False	False	False	False	False	True	False
batch3caffeine-2_S17_CCGGGTACACGTTCGG-1	False	True	False	False	False	False	False
batch4caffeine-2_S13_CCGGGTATCTGCCTCA-1	False	False	False	False	False	False	False
batch4caffeine-1_S11_GCCTGTTTCAGCTCTC-1	False	True	False	False	False	False	False
batch4caffeine-2_S14_CAACAACCAGAACTCT-1	False	True	False	False	False	True	False
batch4caffeine-2_S13_TACTTGTAGTGACCTT-1	True	False	False	False	False	False	False
batch3caffeine-1_S14_AGGGTCCCAAGTGCAG-1	False	False	False	False	False	False	False
batch4caffeine-1_S12_CACATGATCGGACGTC-1	False	False	False	False	True	False	False
batch4caffeine-1_S12_TGATGCAGTTGCTTGA-1	True	False	False	False	False	False	False
batch4caffeine-2_S16_AGTGTTGAGCGAGAAA-1	True	False	False	False	False	False	False
batch4caffeine-2_S14_GGGTTTAAGGTTGGTG-1	False	False	False	True	True	False	False
batch3caffeine-1_S13_AGTGATCGTTCGAAGG-1	False	False	False	False	True	False	False
batch4caffeine-2_S14_AGGCTGCCATGCCATA-1	False	False	False	False	False	False	False
batch4caffeine-2_S15_GTAACACCAAGACGAC-1	False	False	False	False	False	True	False
batch4caffeine-2_S15_GGGTGAAGTGGCGCTT-1	False	True	False	False	False	False	False
batch4caffeine-1_S9_GAGTCTATCCCAATAG-1	True	False	False	False	False	False	False
batch3caffeine-2_S16_GGCGTCAGTCGTTTCC-1	False	True	False	False	False	True	False
batch4caffeine-1_S9_TCAAGACCAGAACTTC-1	False	False	False	False	True	False	True
batch4caffeine-1_S11_CTAACTTCATAATCGC-1	True	False	False	False	False	False	False
batch4caffeine-1_S11_AAAGTGACAGCATTGT-1	False	True	False	False	False	False	False
batch3caffeine-1_S13_TTGCGTCCACCGCTAG-1	False	False	False	False	False	False	False
batch3caffeine-1_S14_GGTAGAGAGGCTCTAT-1	False	True	False	False	False	True	False
batch4caffeine-2_S16_ATCTTCATCCCATAAG-1	False	True	False	False	False	False	False
batch3caffeine-2_S17_AAGCGAGGTCCAAGAG-1	False	True	False	False	False	False	False
batch3caffeine-2_S15_GTAGTACGTAGCGCTC-1	False	True	False	False	False	False	False
batch4caffeine-2_S13_ACCAACAGTTCTTCAT-1	True	False	False	False	False	False	False
batch3caffeine-2_S17_TGTTGGAGTCACTTCC-1	False	False	True	False	False	False	False
batch4caffeine-2_S16_AGGTCTAAGATGTTAG-1	True	False	False	False	False	False	False
batch3caffeine-1_S14_TTTGGTTAGGCTCTAT-1	False	False	False	True	False	False	False
batch3caffeine-2_S17_ATACTTCAGTTACTCG-1	False	True	False	False	False	False	False
batch3caffeine-1_S13_ATTCTACGTCGCTCGA-1	False	False	True	False	False	False	False
batch3caffeine-2_S16_AGACCCGAGGACAACC-1	False	True	False	False	False	False	False
batch4caffeine-1_S11_TACTTGTTCCAAATGC-1	False	False	False	False	True	False	False
batch4caffeine-1_S9_AGGATAAGTCTTCCGT-1	False	True	False	False	False	False	False
batch4caffeine-2_S16_TTAATCCGTCTTAGTG-1	True	False	False	False	False	False	False
batch4caffeine-2_S14_GACTTCCCATCCAACA-1	False	False	False	False	True	False	True
batch4caffeine-2_S13_TGTACAGAGTAGTCAA-1	False	False	False	False	False	False	False
batch4caffeine-2_S15_CGGCAGTTCGGACGTC-1	False	True	False	False	False	False	False
batch3caffeine-1_S14_TCCGGGAGTTAAACAG-1	False	False	False	False	True	False	False
batch4caffeine-1_S12_GGCGTCAAGGTGCTTT-1	False	True	False	False	False	False	False
batch3caffeine-1_S14_CAGCCAGTCCGCACGA-1	False	False	False	False	False	False	False
batch4caffeine-2_S15_CTTCGGTGTCTTCATT-1	False	False	False	True	True	False	False
batch4caffeine-2_S16_TGGGAAGCAAGGGTCA-1	False	True	False	False	False	False	False
batch4caffeine-2_S16_TGCAGTATCGCAGTGC-1	False	True	False	False	False	False	False
batch4caffeine-1_S9_CACTGAATCCGGCAAC-1	False	True	False	False	False	False	False
batch3caffeine-1_S14_GGGTATTAGTGGTGAC-1	False	True	False	False	False	False	False
batch3caffeine-1_S13_TACGGGCCATCGAACT-1	True	False	False	False	False	False	False
batch3caffeine-2_S15_TCAGCAAGTGACTGTT-1	True	True	True	False	True	False	False
batch4caffeine-1_S11_GTCCTCATCAGTCACA-1	False	False	False	False	False	False	False
batch3caffeine-2_S15_GGTCACGAGCACTCTA-1	False	False	False	False	True	False	False
batch3caffeine-2_S17_CACTTCGGTGGATCAG-1	False	False	False	False	True	False	True
batch4caffeine-2_S14_GGGTAGAGTGATAGAT-1	False	False	False	False	False	False	False
batch3caffeine-1_S14_GAAGGGTCAACTCCCT-1	False	False	False	False	False	False	False
batch4caffeine-1_S11_TGTAAGCAGGGATCTG-1	True	False	False	False	False	False	False
batch4caffeine-1_S9_ATCACGACATCTGGGC-1	False	True	False	False	False	False	False
batch3caffeine-1_S14_GTCATGATCGGTAACT-1	False	False	False	False	True	False	True
batch4caffeine-1_S12_GACTATGCACTCGATA-1	False	True	False	False	False	False	False
batch3caffeine-2_S16_GGAATCTCATTGTACG-1	False	False	False	False	False	False	False
batch4caffeine-1_S10_TGTAGACCATCGGAGA-1	False	True	False	False	False	False	False
batch4caffeine-2_S14_CGAGAAGTCTCTCCGA-1	False	True	False	False	False	False	False
batch4caffeine-2_S14_AATGAAGCAGCCTACG-1	False	False	False	False	False	False	False
batch4caffeine-2_S13_TCACTATCAGTCAGCC-1	False	True	False	False	False	False	False
batch4caffeine-1_S11_TGACGCGCATATCTCT-1	False	True	False	False	False	False	False
batch4caffeine-1_S9_TCACGCTGTCGAATGG-1	False	False	False	False	False	False	False
batch4caffeine-2_S16_ACGTACAGTGCACATT-1	False	True	False	False	False	False	False
batch4caffeine-1_S10_TTGTTGTGTACCCAGC-1	False	False	True	False	False	False	False
batch4caffeine-1_S12_TACCCACCACTCATAG-1	True	False	False	False	False	False	False
batch4caffeine-1_S12_TTCCAATTCGGTTCAA-1	False	False	False	False	True	False	False
batch4caffeine-2_S16_AGTACTGCATGGCTGC-1	False	False	False	False	False	False	False
batch3caffeine-1_S14_TCCGGGACACTTTATC-1	False	False	True	False	False	False	False
batch4caffeine-2_S16_GCATCGGAGTAACCTC-1	False	True	False	False	False	False	False
batch4caffeine-2_S15_AGGTTACCAATGGCAG-1	False	True	False	False	False	False	False
batch3caffeine-2_S15_TTCAGGACAATACCCA-1	False	False	True	False	False	False	False
batch3caffeine-2_S17_GATTTCTTCCGATGCG-1	True	False	False	False	False	False	False
batch4caffeine-2_S13_CAGCAATCACCAACAT-1	False	True	False	False	False	False	False
batch3caffeine-2_S17_TGGTGATAGTCATTGC-1	False	False	False	False	False	False	False
batch4caffeine-1_S9_CCATAAGTCTCTAGGA-1	False	False	False	False	False	False	False
batch4caffeine-2_S15_TCCATCGCACAATTCG-1	False	False	False	False	False	True	False
batch4caffeine-1_S9_GATCAGTGTGGGCTCT-1	True	False	False	False	False	False	False
batch3caffeine-1_S14_CCGGTAGGTATGATCC-1	False	True	False	False	False	False	False
batch3caffeine-1_S14_GTACAGTCATCAGCTA-1	False	True	False	False	False	False	False
batch4caffeine-1_S10_TGCAGTAGTTGCAACT-1	False	True	False	False	False	False	False
batch3caffeine-1_S14_TTGGTTTAGCATTGTC-1	True	False	False	False	False	False	False
batch4caffeine-1_S9_CTCCACACACTTGTGA-1	False	True	False	False	False	False	False
batch4caffeine-1_S11_CCTCATGGTTTATGCG-1	False	False	True	False	False	False	False
batch3caffeine-2_S17_ACTATGGGTTGGGAAC-1	True	False	False	False	False	False	False
batch4caffeine-2_S13_AAGACAAGTCAACGCC-1	True	False	False	False	False	False	False
batch3caffeine-1_S14_TAAGCGTAGGGCAGGA-1	False	False	True	False	False	False	False
batch4caffeine-2_S13_CCACGAGCAGCGCGTT-1	False	True	False	False	False	False	False
batch4caffeine-2_S16_GTCAAACGTCATATGC-1	False	True	False	False	False	False	False
batch4caffeine-2_S16_TAACTTCCACACCTAA-1	False	False	False	False	False	False	False
batch3caffeine-2_S15_AATGGCTCATCGATCA-1	False	True	False	False	False	False	False
batch4caffeine-1_S10_CCTAACCTCGGTCGAC-1	False	True	False	False	False	False	False
batch3caffeine-2_S17_ATGTCTTAGGTATAGT-1	False	False	False	False	False	False	False
batch4caffeine-2_S13_CCTAAGACACAAGCAG-1	False	False	False	False	False	False	False
batch3caffeine-1_S14_GGAGCAAGTGGACTAG-1	False	False	False	False	False	False	False
batch4caffeine-2_S14_ACAGGGACACATTACG-1	False	True	False	False	False	False	False
batch4caffeine-2_S14_GTCCTCACATAGCTGT-1	False	False	False	False	False	False	False
batch4caffeine-1_S10_ATGATCGAGGTTGACG-1	False	True	False	False	False	False	False
batch4caffeine-2_S15_TTGCTGCCACGTAACT-1	False	False	True	False	False	False	False
batch4caffeine-1_S9_AGTTCGAAGAGTATAC-1	False	True	False	False	False	False	False
batch3caffeine-1_S13_TTCCTTCTCAGACCCG-1	False	True	False	False	False	False	False
batch4caffeine-2_S14_GAGTGTTTCATTGCTT-1	False	True	False	False	False	False	False
batch4caffeine-2_S14_CTTCCGAGTTTCACAG-1	True	False	False	False	False	False	False
batch3caffeine-2_S16_GGTGAAGCAACTTGGT-1	False	False	False	False	True	False	False
batch4caffeine-2_S15_GTAGAGGCACACCAGC-1	False	False	False	True	True	False	False
batch4caffeine-1_S9_TCCAGAACAGCCCAGT-1	False	True	False	False	False	False	False
batch4caffeine-2_S13_CTTACCGTCTTAGTTC-1	False	False	False	True	False	False	False
batch4caffeine-2_S15_CTACCCATCGATCCCT-1	False	False	False	False	True	False	True
batch4caffeine-1_S12_CAGATTGCAGCAGACA-1	True	False	False	False	False	False	False
batch3caffeine-1_S14_TGTTACTCAACCGGAA-1	False	False	True	False	False	False	False
batch4caffeine-2_S13_GTGTCCTCACAGAGAC-1	False	True	False	False	False	False	False
batch3caffeine-1_S14_GTCCTCATCGCCACTT-1	False	True	False	False	False	False	False
batch4caffeine-2_S14_GACATCAAGTTGGGAC-1	False	False	False	False	False	False	False
batch3caffeine-2_S16_AAAGAACGTAGTAAGT-1	False	False	False	False	False	False	False
batch4caffeine-2_S14_GTATTTCAGTCAGGGT-1	False	True	False	False	False	False	False
batch4caffeine-2_S16_CTTGAGATCGCCAACG-1	False	False	False	False	False	True	False
batch4caffeine-1_S9_TGCTCGTCATAGTCAC-1	False	False	False	False	True	False	True
batch4caffeine-1_S9_GTCTTTAAGTGTGTTC-1	False	True	False	False	False	False	False
batch4caffeine-1_S11_AGAAGTAAGGTGTGAC-1	False	True	False	False	False	False	False
batch4caffeine-2_S14_TTGGGCGGTTGCAACT-1	False	False	True	False	False	False	False
batch3caffeine-2_S15_GGCTTGGGTGGCAGAT-1	False	True	False	False	False	False	False
batch4caffeine-1_S12_CATCGCTTCGACCTAA-1	False	True	False	False	False	False	False
batch3caffeine-2_S15_ATCGTCCCAAATGGAT-1	False	True	False	False	False	False	False
batch4caffeine-2_S13_TAGATCGCACATGACT-1	False	True	False	False	False	False	False
batch4caffeine-1_S11_CGTAGTACAAGATGTA-1	False	True	False	False	False	False	False
batch4caffeine-1_S12_TCCGTGTCACAGTGAG-1	False	False	False	False	True	False	False
batch3caffeine-1_S13_AGGTGTTTCTCATAGG-1	False	False	False	False	True	False	True
batch3caffeine-1_S13_AAGACAAAGTATGATG-1	False	False	False	False	True	False	False
batch4caffeine-2_S15_CTCCTCCCAACGGTAG-1	False	False	False	False	False	False	False
batch3caffeine-1_S14_ACCAAACGTCGAAGCA-1	False	True	False	False	False	False	False
batch3caffeine-2_S15_TGAGGTTCAATTGCGT-1	False	True	False	False	False	False	False
batch4caffeine-2_S14_GTCATCCTCGATTGAC-1	False	True	False	False	False	False	False
batch4caffeine-2_S13_CGGGTGTCAAGCGGAT-1	False	True	False	False	False	True	False
batch3caffeine-1_S13_GTATTTCCAATAGTGA-1	False	False	False	False	False	False	False
batch4caffeine-2_S14_ACCCAAAAGTTTGCTG-1	False	False	False	True	True	False	True
batch4caffeine-1_S10_TCAGGTAAGACTCTAC-1	False	False	False	True	True	False	True
batch4caffeine-2_S13_CCCTCTCGTCCTGAAT-1	False	False	False	False	False	False	False
batch4caffeine-2_S13_TCGAAGTAGGTCACTT-1	False	True	False	False	False	False	False
batch4caffeine-1_S10_ATTCAGGGTAGAAACT-1	False	True	False	False	False	False	False
batch4caffeine-2_S13_CTCCTCCGTATCGCGC-1	False	True	False	False	False	False	False
batch4caffeine-1_S10_GCTTTCGAGCGTCGAA-1	False	False	False	False	False	False	False
batch4caffeine-1_S10_TGTACAGTCGGCATTA-1	False	True	False	False	False	False	False
batch4caffeine-1_S11_ACCCTTGTCTAACACG-1	False	False	False	False	True	False	True
batch4caffeine-1_S11_TATTCCATCCTCTAGC-1	False	False	False	False	True	False	False
batch4caffeine-1_S12_AGGCTGCAGCTGTGCC-1	True	False	False	False	False	False	False
batch3caffeine-1_S14_CATCCGTCATGACGGA-1	False	True	False	False	False	False	False
batch3caffeine-1_S13_AGTGACTAGGATTCAA-1	False	False	False	False	False	False	False
batch4caffeine-2_S15_ATGAGGGGTTATTCCT-1	False	True	False	False	False	False	False
batch4caffeine-1_S10_TGTAAGCGTTCGGCGT-1	False	False	False	False	True	False	False
batch4caffeine-2_S13_CATGCGGTCGAGCCAC-1	False	False	False	False	False	False	False
batch3caffeine-1_S14_GAATCACCAAGCTGTT-1	False	False	False	False	False	False	False
batch3caffeine-1_S13_GAGTTTGTCCTGGTCT-1	False	False	False	False	True	False	False
batch4caffeine-1_S12_GGGATCCAGCCTATCA-1	False	False	False	False	False	False	False
batch3caffeine-2_S17_TTAATCCCAAAGGAGA-1	False	True	False	False	False	False	False
batch4caffeine-2_S13_TTTCATGGTATGCGTT-1	False	False	False	False	False	False	False
batch4caffeine-1_S12_TCGATTTGTCCGGCAT-1	False	True	False	False	False	False	False
batch3caffeine-1_S14_CATGCTCGTATGGTAA-1	False	False	False	True	True	False	False
batch4caffeine-1_S10_CCCTGATAGATTGAGT-1	False	True	False	False	False	False	False
batch4caffeine-2_S14_GAACGTTCACCCTCTA-1	False	False	True	False	False	False	False
batch4caffeine-2_S13_GAGACTTAGCGCTGAA-1	False	True	False	False	False	False	False
batch3caffeine-1_S13_CATGCTCAGTCGAGGT-1	False	False	True	False	False	False	False
batch4caffeine-2_S14_TGACCCTTCATTGAGC-1	True	False	False	False	False	False	False
batch4caffeine-1_S10_GACACGCCAATTCACG-1	False	False	False	False	True	False	True
batch3caffeine-2_S17_GCCAGGTCAATTTCGG-1	False	False	False	False	False	False	False
batch4caffeine-1_S10_TCTACCGCATTCCTAT-1	False	False	False	False	True	False	False
batch3caffeine-2_S15_TGTTCCGCACGACAAG-1	True	False	False	False	False	False	False
batch3caffeine-1_S14_TCCATGCGTCTGTGTA-1	False	False	True	False	False	False	False
batch3caffeine-2_S17_AGCTACAGTCCTCATC-1	False	False	False	False	True	False	False
batch4caffeine-2_S15_ATGGGAGTCATTCATC-1	False	True	False	False	False	False	False
batch4caffeine-2_S13_TCCTCGAGTCCGCAGT-1	False	True	False	False	False	True	False
batch3caffeine-1_S14_CTACCCACAATGGCCC-1	False	True	False	False	False	False	False
batch4caffeine-1_S9_AAGCGTTCAGGACGAT-1	False	True	False	False	False	False	False
batch4caffeine-1_S9_GTCATTTGTGTGAGCA-1	False	True	False	False	False	False	False
batch3caffeine-1_S13_TTCGATTAGGGCAGTT-1	False	True	False	False	False	True	False
batch4caffeine-2_S16_GAAGGGTGTTCCGTTC-1	False	True	False	False	False	False	False
batch3caffeine-1_S13_GGTGTTAAGCAATAAC-1	False	True	False	False	False	True	False
batch3caffeine-2_S16_TTCCGTGTCCCACAGG-1	False	False	True	False	False	False	False
batch3caffeine-2_S17_TCACAAGTCAACACGT-1	False	False	False	False	True	False	False
batch4caffeine-2_S14_TCATGCCTCACTGGGC-1	False	False	False	False	False	True	False
batch3caffeine-2_S16_AGGATCTCACTTTAGG-1	False	False	False	True	False	False	False
batch4caffeine-2_S13_GTGGTTAAGAAGGGAT-1	False	True	False	False	False	True	False
batch3caffeine-2_S17_TGTTCTATCAACCTTT-1	False	True	False	False	False	False	False
batch3caffeine-2_S15_TATGTTCGTTGTCAGT-1	False	True	False	False	False	False	False
batch3caffeine-1_S13_AAGGAATGTCTCTCTG-1	False	True	False	False	False	True	False
batch4caffeine-2_S16_CCGAACGAGAGTATAC-1	False	False	False	False	False	False	False
batch4caffeine-1_S10_AGATCCAAGACGAGCT-1	False	True	False	False	False	False	False
batch4caffeine-2_S14_GAACACTCAGGATCTT-1	False	False	False	False	False	False	False
batch4caffeine-2_S15_CGTAGTAAGAATTTGG-1	False	False	False	False	True	False	False
batch4caffeine-1_S9_ATGGGAGCAAGCGGAT-1	False	False	False	False	True	False	False
batch4caffeine-2_S13_GACTTCCGTTTCGCTC-1	False	False	True	False	False	False	False
batch4caffeine-2_S13_TCCCAGTCAAATACGA-1	False	True	False	False	False	False	False
batch4caffeine-1_S10_CGGAACCTCTCTATGT-1	False	True	False	False	False	False	False
batch3caffeine-1_S14_AGTAACCGTTACACAC-1	False	True	True	False	False	True	False
batch4caffeine-1_S11_CGGACACGTTGTTGAC-1	False	False	False	False	False	False	False
batch3caffeine-1_S13_TAGATCGAGAACTCCT-1	False	True	False	False	False	False	False
batch4caffeine-2_S16_ATTCACTGTCTTGCTC-1	False	False	False	False	False	False	False
batch4caffeine-1_S11_CAGGCCAAGAGTATAC-1	False	False	False	False	False	False	False
batch4caffeine-1_S12_TGGCGTGTCCGGCAAC-1	True	False	False	False	False	False	False
batch4caffeine-1_S10_AGTCAACGTCGTATGT-1	False	True	False	False	False	False	False
batch3caffeine-2_S17_TCATTCATCTCCGATC-1	False	True	False	False	False	False	False
batch3caffeine-2_S17_TTCTTGAAGGATTCAA-1	True	False	False	False	False	False	False
batch4caffeine-2_S13_CTGCTCATCACCTTAT-1	False	False	False	False	False	False	False
batch3caffeine-2_S15_CTGAGCGAGGCAGGGA-1	False	False	False	False	True	False	False
batch4caffeine-1_S10_CATTGAGTCCAACCAA-1	False	False	False	False	True	False	False
batch3caffeine-1_S13_TATCGCCTCATCAGTG-1	False	False	False	False	False	False	False
batch4caffeine-2_S13_CAAGAGGGTGATTAGA-1	False	False	True	False	False	False	False
batch3caffeine-1_S14_GGACGTCGTAGCGAGT-1	False	False	True	False	False	False	False
batch4caffeine-2_S13_ATCTTCAGTCGTGGAA-1	False	True	False	False	False	True	False
batch3caffeine-2_S17_AACGTCAGTCTCGGAC-1	False	True	False	False	False	False	False
batch4caffeine-2_S14_CTGTCGTGTATGATCC-1	False	False	False	False	True	False	True
batch3caffeine-1_S14_CCCTGATGTTCGTAAC-1	False	False	False	False	False	False	False
batch4caffeine-1_S12_ATGTCTTAGTTTGCTG-1	True	False	False	False	False	False	False
batch4caffeine-2_S14_ATCCCTGGTGACACAG-1	True	False	False	False	False	False	False
batch4caffeine-2_S13_ACGTCCTGTCCCGGTA-1	False	True	True	False	True	True	False
batch4caffeine-1_S10_TTCCTTCGTTATAGAG-1	False	False	True	False	False	False	False
batch3caffeine-2_S17_TGAGCGCGTAATTAGG-1	False	False	False	True	True	False	False
batch4caffeine-2_S13_CACGTGGCAACTTGCA-1	False	False	False	False	False	False	False
batch3caffeine-2_S16_AAGTGAAGTGTCCTAA-1	False	True	False	False	False	True	False
batch4caffeine-1_S10_TATCAGGAGAGCAAGA-1	True	False	False	False	False	False	False
batch3caffeine-1_S14_ATCCCTGGTGCGCTCA-1	False	True	False	False	False	False	False
batch4caffeine-1_S10_ACAGGGAGTAACGATA-1	False	True	False	False	False	True	False
batch4caffeine-1_S11_TCAGTCCAGGATACGC-1	False	False	False	False	True	False	False
batch3caffeine-2_S17_GTCATCCGTGGCTTGC-1	False	True	False	False	False	False	False
batch3caffeine-2_S17_CGATGCGAGCATGCAG-1	True	False	False	False	False	False	False
batch4caffeine-1_S11_ACAAGCTGTCGTCATA-1	False	True	False	False	False	False	False
batch4caffeine-2_S16_AACACACAGAACTCCT-1	False	False	False	False	False	True	False
batch4caffeine-2_S13_GTATTGGAGAATACAC-1	False	True	False	False	False	True	False
batch4caffeine-1_S10_ACGTCCTTCAGCCCAG-1	False	True	False	False	False	False	False
batch4caffeine-1_S9_CATGCAAGTATAGGGC-1	False	False	False	False	True	False	False
batch4caffeine-2_S14_ATTATCCTCGCCAATA-1	False	True	False	False	False	True	False
batch4caffeine-2_S16_GTGCACGAGTCCCTAA-1	False	True	False	False	False	False	False
batch4caffeine-2_S15_CACTGGGAGGTCACCC-1	False	False	True	False	False	False	False
batch4caffeine-1_S11_TGCATGAAGATGAATC-1	False	False	False	False	False	False	False
batch4caffeine-2_S14_CAGTGCGTCCATTCGC-1	False	False	False	False	False	False	False
batch3caffeine-1_S14_TCATGTTAGTAGGCCA-1	False	False	False	False	False	False	False
batch4caffeine-1_S9_CGCATGGCACTTGTCC-1	False	False	False	False	False	False	False
batch3caffeine-1_S14_TCATATCAGACTTCAC-1	False	True	False	False	False	True	False
batch4caffeine-1_S12_CCTATCGAGTCCCGGT-1	False	True	False	False	False	False	False
batch3caffeine-1_S14_AATGACCGTAGCCCTG-1	False	False	True	False	False	False	False
batch4caffeine-1_S9_CACTGGGAGACAACTA-1	False	False	False	False	False	False	False
batch4caffeine-2_S13_CATCGTCGTTCAGCTA-1	False	True	False	False	False	False	False
batch3caffeine-1_S14_GGAATGGTCCACTGGG-1	True	False	False	False	False	False	False
batch4caffeine-2_S16_CCCTTAGTCACTTTGT-1	False	False	False	False	False	False	False
batch4caffeine-2_S14_GGTTCTCGTCGAACGA-1	False	False	False	False	False	False	False
batch3caffeine-2_S17_CCTGCATCAAATGGAT-1	False	False	False	False	False	False	False
batch3caffeine-2_S16_TCCTTCTCATTCTTCA-1	False	False	False	False	True	False	True
batch4caffeine-1_S12_AATGAAGCAGCATGCC-1	False	True	False	False	False	False	False
batch3caffeine-1_S13_GACGCTGTCCGTGCGA-1	False	False	True	False	False	False	False
batch4caffeine-1_S9_AGACCCGGTTAAACCC-1	True	False	False	False	False	False	False
batch4caffeine-2_S13_CTAAGTGCAAGCTGCC-1	False	True	False	False	False	False	False
batch4caffeine-1_S9_TATGTTCTCGATTCCC-1	False	False	False	False	False	False	False
batch4caffeine-1_S11_TAAGCCACAATCTGCA-1	False	False	False	True	True	False	False
batch4caffeine-2_S14_CCCTCTCTCATTCTTG-1	False	False	False	True	True	False	False
batch3caffeine-2_S17_GCAACCGAGCTGCCAC-1	False	False	False	False	False	False	False
batch4caffeine-1_S9_GAGACTTAGGACACTG-1	False	True	False	False	False	False	False
batch3caffeine-1_S14_ACGGAAGTCTCCACTG-1	True	True	True	True	True	False	False
batch3caffeine-2_S17_ATCATTCCAACCTAAC-1	True	False	False	False	False	False	False
batch4caffeine-2_S16_GATCAGTTCTCGCTCA-1	False	True	False	False	False	False	False
batch4caffeine-2_S13_CACAACAGTCATGACT-1	False	False	False	True	True	False	False
batch3caffeine-1_S14_GTCTTTACAAGTTCGT-1	False	True	False	False	False	True	False
batch4caffeine-2_S14_AGTAACCGTTCTCAGA-1	True	False	False	False	False	False	False
batch4caffeine-2_S14_AATCACGAGCACTCCG-1	True	False	False	False	False	False	False
batch4caffeine-2_S16_CGAAGGAAGCGACTGA-1	False	True	False	False	False	True	False
batch3caffeine-2_S15_TTTCGATCATCGGAAG-1	True	True	True	True	True	True	True
batch3caffeine-2_S15_GTGTTCCGTAGCGTCC-1	False	False	False	False	True	False	False
batch4caffeine-1_S9_GACGTTATCTGCGTCT-1	False	True	False	False	False	False	False
batch4caffeine-2_S14_GTCTTTAGTCTACGAT-1	False	True	False	False	False	False	False
batch4caffeine-1_S9_TTACTGTTCACCCTGT-1	False	True	False	False	False	False	False
batch4caffeine-1_S10_CCGTTCAAGAGGTGCT-1	False	False	False	False	False	False	False
batch3caffeine-2_S17_ATAGGCTAGGATTTAG-1	False	False	False	False	True	False	False
batch4caffeine-1_S11_TGAGGTTCACTCTCGT-1	True	True	True	True	True	True	True
batch3caffeine-2_S16_ACAGGGAGTCGCCACA-1	False	False	True	False	False	False	False
batch3caffeine-1_S14_CTACGGGTCAGTGATC-1	True	False	False	False	False	False	False
batch4caffeine-1_S10_CTAAGTGAGCATCGAG-1	False	True	False	False	False	False	False
batch3caffeine-1_S13_AAGTACCCATCGAGCC-1	False	False	False	False	False	False	False
batch3caffeine-2_S15_GATCCCTAGACTTCGT-1	False	True	False	False	False	False	False
batch4caffeine-1_S11_CTTTCAACACTTCAGA-1	True	False	False	False	False	False	False
batch4caffeine-1_S12_TGGAGGATCAGCTCTC-1	False	True	False	False	False	False	False
batch3caffeine-2_S15_CACTGAAGTCTTGAAC-1	False	False	False	False	False	False	False
batch4caffeine-1_S12_TCATATCAGGAGCTGT-1	False	False	False	False	True	False	False
batch4caffeine-2_S15_CTGTACCCACCTCTGT-1	False	True	False	False	False	False	False
batch4caffeine-2_S14_AGACCATTCATTGAGC-1	False	False	True	False	False	False	False
batch4caffeine-1_S10_TGATGCATCGCCGAGT-1	False	False	False	False	True	False	False
batch4caffeine-1_S11_GCAACATCAGTAGAGC-1	False	False	False	False	True	False	False
batch3caffeine-1_S14_CGATGCGTCCTTCTAA-1	True	False	False	False	False	False	False
batch3caffeine-1_S14_CTACATTCATGGCTGC-1	False	True	False	False	False	True	False
batch4caffeine-2_S16_TAACGACGTCCTACGG-1	False	False	False	False	False	False	False
batch3caffeine-2_S17_ATCATTCGTGACCGTC-1	False	True	False	False	False	False	False
batch4caffeine-2_S14_GCTGAATGTAACGTTC-1	False	False	False	False	False	True	False
batch4caffeine-2_S16_GGGTGAACAAAGCGTG-1	False	True	False	False	False	False	False
batch4caffeine-1_S11_GGGTCACTCCACGTCT-1	False	False	False	True	True	False	False
batch3caffeine-2_S17_GCATCTCCATGAAGGC-1	False	False	False	False	False	False	False
batch4caffeine-1_S10_GTTATGGCAAGACGAC-1	False	False	True	False	False	False	False
batch4caffeine-1_S12_CGGGTGTTCCATGCAA-1	False	True	False	False	False	False	False
batch4caffeine-1_S12_GCTTGGGGTTTCCATT-1	False	True	False	False	False	True	False
batch4caffeine-2_S15_GTTGTGAGTCTCGCGA-1	False	True	False	False	False	True	False
batch4caffeine-2_S16_AACACACGTGGTCTAT-1	False	False	True	False	False	False	False
batch3caffeine-1_S13_CATGGTAGTTTGTTCT-1	False	True	False	False	False	False	False
batch4caffeine-1_S11_GTCACTCAGGTGCTTT-1	False	True	False	False	False	True	False
batch3caffeine-1_S14_GCTACAACACACACTA-1	False	True	False	False	False	False	False
batch3caffeine-2_S15_ACGTACATCACTTTGT-1	False	True	False	False	False	False	False
batch4caffeine-2_S15_GAGCCTGCAACCACGC-1	False	False	False	False	False	False	False
batch4caffeine-1_S11_CGGGACTGTACCGTCG-1	False	False	False	False	True	False	False
batch4caffeine-2_S13_CACGTGGCATCCTGTC-1	False	True	False	False	False	False	False
batch4caffeine-2_S13_AGTACTGAGACCTCCG-1	False	True	False	False	False	False	False
batch4caffeine-1_S12_ATTCATCTCAGCCCAG-1	False	False	False	False	True	False	False
batch4caffeine-2_S16_ATTTCACGTACTGCCG-1	False	False	False	True	True	False	False
batch3caffeine-1_S14_AGAGAGCGTATCCTTT-1	False	False	False	False	True	False	True
batch4caffeine-1_S9_CGGGCATCAAGACGAC-1	False	True	False	False	False	False	False
batch4caffeine-2_S15_ACACCAAGTCCCTCAT-1	True	False	False	False	False	False	False
batch3caffeine-2_S17_TTTACTGAGTTGGAGC-1	False	True	False	False	False	True	False
batch4caffeine-1_S10_TGCTCCAAGACAACTA-1	True	False	False	False	False	False	False
batch4caffeine-1_S11_GTGCAGCAGTGCACAG-1	False	True	False	False	False	False	False
batch3caffeine-1_S14_GCCCGAAAGACCTCCG-1	False	True	False	False	False	False	False
batch3caffeine-2_S16_GACCCAGCAAATAAGC-1	False	True	False	False	False	True	False
batch3caffeine-1_S14_GATCGTAAGCTCATAC-1	False	True	False	False	False	False	False
batch3caffeine-1_S14_GTTACAGCATTGACTG-1	False	False	False	True	False	False	False
batch4caffeine-2_S16_GGTGTTAGTAGAATGT-1	False	False	True	False	False	False	False
batch4caffeine-2_S15_GTCATTTAGCCTATTG-1	False	False	True	False	False	False	False
batch3caffeine-2_S17_ACTATCTAGAATCCCT-1	False	False	False	False	True	False	False
batch4caffeine-1_S9_GAGTGTTTCATTCTTG-1	False	True	False	False	False	False	False
batch3caffeine-2_S16_TTGCCTGGTTATGACC-1	True	False	False	False	False	False	False
batch4caffeine-2_S13_GTTGTCCGTAGCTAAA-1	False	False	False	False	False	False	False
batch3caffeine-1_S13_GTATTGGCAGAAGCTG-1	False	True	False	False	False	False	False
batch3caffeine-1_S13_CACGAATTCTCAGGCG-1	True	False	False	False	False	False	False
batch4caffeine-1_S12_TCCATGCTCTGTAAGC-1	False	False	True	False	False	False	False
batch4caffeine-1_S9_TGTAAGCAGGGAGAAT-1	False	False	False	False	True	False	False
batch3caffeine-2_S17_GGGACTCTCTGGTCAA-1	False	True	False	False	False	True	False
batch4caffeine-1_S9_TTCGGTCAGTGGCCTC-1	True	False	False	False	False	False	False
batch4caffeine-2_S16_GTCCTCAAGATGCCGA-1	False	False	False	False	False	False	False
batch4caffeine-2_S13_GCTTCACGTCCACAGC-1	False	True	False	False	False	False	False
batch3caffeine-1_S14_TTCCACGCAGCCCAGT-1	False	False	True	False	False	False	False
batch4caffeine-1_S10_AGGAGGTGTTTCAGAC-1	False	False	False	False	True	False	False
batch4caffeine-2_S15_GTCTTTACACGCTATA-1	False	True	False	False	False	False	False
batch3caffeine-2_S16_CAATTTCCAGTCACGC-1	False	False	False	False	True	False	False
batch3caffeine-1_S14_GGGAGATCAGGAGGAG-1	False	False	True	False	False	False	False
batch3caffeine-2_S16_TGTTACTAGCAAGGAA-1	False	False	False	False	False	False	False
batch3caffeine-2_S15_TTCACGCCAATTCGTG-1	False	False	False	False	False	False	False
batch4caffeine-1_S12_TTAGTCTTCAGCTCTC-1	False	True	False	False	False	False	False
batch4caffeine-2_S14_CGAGTTATCGCTACGG-1	True	False	False	False	False	False	False
batch3caffeine-2_S15_CCTGCATCAGTGCGCT-1	False	False	False	False	False	False	False
batch3caffeine-2_S15_ACATCGAGTTTGGAAA-1	False	True	False	False	False	False	False
batch3caffeine-1_S14_GGCTGTGAGGGACAGG-1	False	True	False	False	False	True	False
batch4caffeine-2_S16_TGTGTGATCAATCAGC-1	False	False	False	False	False	False	False
batch4caffeine-2_S15_GTTATGGTCCTTATAC-1	False	False	False	False	False	False	False
batch4caffeine-2_S13_AGTCAACTCACCACAA-1	True	False	False	False	False	False	False
batch3caffeine-1_S13_TGCTCGTCACCAGTAT-1	False	False	False	False	False	False	False
batch3caffeine-2_S16_CCGGACATCACCTGGG-1	False	True	False	False	False	False	False
batch3caffeine-2_S16_AGCTTCCCAGCAGACA-1	False	False	False	False	True	False	False
batch4caffeine-2_S15_CACCAAACAAGGGCAT-1	False	True	False	False	False	False	False
batch3caffeine-1_S14_GGGTCTGCAGACGGAT-1	False	True	False	False	False	False	False
batch4caffeine-2_S15_ACGTAACCATAGGAGC-1	False	True	False	False	False	True	False
batch4caffeine-2_S15_GCACGGTCATCAGTCA-1	False	True	False	False	False	False	False
batch3caffeine-2_S16_TTGAACGTCGAAGAAT-1	False	False	True	False	False	False	False
batch3caffeine-1_S14_ACTACGAAGAAACTAC-1	False	False	False	True	False	False	False
batch3caffeine-1_S14_CCTTGTGAGACGATAT-1	False	True	False	False	False	False	False
batch4caffeine-2_S16_CATTCCGAGGTGCCAA-1	False	True	False	False	False	False	False
batch3caffeine-1_S13_CGAGTTACATCGCCTT-1	True	True	True	False	True	True	False
batch4caffeine-2_S13_CAGTTCCGTCTCACAA-1	False	False	True	False	False	False	False
batch3caffeine-1_S14_ATCCATTCAGGGAATC-1	False	True	False	False	False	True	False
batch4caffeine-1_S12_TGGGCGTAGACCTGGA-1	True	False	False	False	False	False	False
batch4caffeine-2_S15_TCGGGACAGAAATTCG-1	False	True	False	False	False	False	False
batch3caffeine-1_S14_AGGAAATAGTCACTCA-1	False	False	False	False	False	False	False
batch4caffeine-1_S11_TTGGGATGTATTGGCT-1	False	True	False	False	False	True	False
batch3caffeine-1_S13_TTGCCTGCAGTACTAC-1	False	True	False	False	False	False	False
batch4caffeine-2_S16_GTCTGTCAGCAAACAT-1	False	True	False	False	False	False	False
batch4caffeine-1_S10_TTGATGGCATCCGAAT-1	False	False	False	False	False	False	False
batch4caffeine-1_S11_TCCTTCTTCATACAGC-1	True	False	False	False	False	False	False
batch4caffeine-2_S13_TCACACCCACACTTAG-1	False	False	True	False	False	False	False
batch4caffeine-1_S9_GTTACGAGTGACGCCT-1	False	False	False	False	True	False	True
batch4caffeine-2_S13_CAGTTAGTCGGACCAC-1	False	False	True	False	False	False	False
batch3caffeine-2_S16_AAGTTCGCAGCGAGTA-1	False	False	False	False	True	False	False
batch3caffeine-2_S15_TCGTGGGAGTAGACAT-1	False	False	False	False	False	False	False
batch4caffeine-2_S16_GTCACTCTCCCAAGTA-1	False	False	False	False	False	False	False
batch4caffeine-2_S16_TCTGTCGAGTGGTGGT-1	False	False	False	False	False	True	False
batch3caffeine-2_S17_ACTTAGGTCAAAGACA-1	False	True	False	False	False	False	False
batch4caffeine-1_S11_CTCTGGTAGACGATAT-1	False	False	False	False	False	True	False
batch4caffeine-1_S11_AGCGTATTCGACGTCG-1	False	False	False	False	True	False	False
batch3caffeine-2_S15_TCAATCTTCGAATCCA-1	False	False	False	False	False	False	False
batch4caffeine-1_S9_GGGCGTTTCTCTGACC-1	False	False	False	True	False	False	False
batch4caffeine-2_S16_GTATTTCAGAAGCCAC-1	True	False	False	False	False	False	False
batch4caffeine-2_S14_GCGAGAAAGGGACCAT-1	False	False	False	False	False	True	False
batch3caffeine-2_S15_ATTATCCAGCACCGAA-1	False	False	False	False	True	False	False
batch4caffeine-1_S9_CATAGACGTCAAAGAT-1	False	False	False	False	True	False	False
batch4caffeine-2_S13_GCAGGCTGTTGGAGAC-1	False	True	False	False	False	False	False
batch3caffeine-2_S15_GTTAGTGGTTCAAAGA-1	False	False	False	False	True	False	False
batch4caffeine-1_S9_AGAACCTAGTACGAGC-1	False	True	False	False	False	False	False
batch4caffeine-2_S16_TGGATCAGTAAGACCG-1	True	False	False	False	False	False	False
batch4caffeine-1_S10_ATAGGCTAGACACACG-1	False	True	False	False	False	True	False
batch3caffeine-1_S14_CCCAACTCAAATTAGG-1	False	True	False	False	False	True	False
batch4caffeine-2_S14_ACTCCCAGTATACCCA-1	True	False	False	False	False	False	False
batch4caffeine-1_S12_CATGCTCTCAACTGGT-1	False	False	False	False	True	False	False
batch4caffeine-1_S11_GTCGCGACAGAGGTTG-1	False	True	False	False	False	False	False
batch3caffeine-2_S15_ACAAAGAAGATGCTAA-1	False	False	False	False	False	True	False
batch4caffeine-1_S10_CTCGAGGAGTCATGGG-1	True	False	False	False	False	False	False
batch3caffeine-1_S14_CCACACTGTGGCACTC-1	True	False	False	False	False	False	False
batch4caffeine-1_S10_ACGTACATCGAGTCTA-1	False	True	False	False	False	False	False
batch3caffeine-1_S13_CCACGAGAGAATCGCG-1	False	True	False	False	False	False	False
batch4caffeine-1_S12_TTTCCTCAGAGCACTG-1	True	False	False	False	False	False	False
batch3caffeine-1_S13_GCAGTTAAGCAACAGC-1	False	True	False	False	False	False	False
batch4caffeine-1_S12_CCTCAGTAGCTATCTG-1	False	True	False	False	False	False	False
batch4caffeine-1_S10_CGACAGCGTTTGTTCT-1	False	True	False	False	False	False	False
batch3caffeine-1_S14_CCGTGAGCATTACTCT-1	False	False	False	False	False	False	False
batch4caffeine-1_S12_TAGACTGAGGGTGAGG-1	False	True	False	False	False	False	False
batch3caffeine-1_S13_GAAGGGTAGATCGACG-1	False	False	True	False	False	False	False
batch4caffeine-1_S9_TGGTACACACATGGTT-1	False	False	False	False	False	False	False
batch4caffeine-2_S15_ACTCTCGGTTGGGTTT-1	False	True	False	False	False	False	False
batch4caffeine-2_S16_AGAGCCCCATCCCGTT-1	True	False	False	False	False	False	False
batch4caffeine-2_S16_GTGGTTAAGAGGTTAT-1	False	True	False	False	False	False	False
batch3caffeine-1_S14_TTTGGAGTCAAGCCAT-1	False	False	True	False	False	False	False
batch4caffeine-1_S11_CATGCTCCACAGCTTA-1	False	True	False	False	False	False	False
batch4caffeine-2_S14_GCTCAAAAGTTTCGAC-1	True	False	False	False	False	False	False
batch4caffeine-1_S11_AACGGGAAGCCGATAG-1	False	True	False	False	False	True	False
batch4caffeine-1_S11_TAGACTGTCAGACATC-1	False	False	False	False	True	False	False
batch4caffeine-1_S10_CACGGGTTCTCTGGTC-1	False	False	False	False	True	False	False
batch4caffeine-2_S13_GTCTAGACAGCGGATA-1	False	True	False	False	False	False	False
batch4caffeine-2_S14_TGCAGATCAGGACTAG-1	False	False	False	False	False	True	False
batch4caffeine-1_S11_TTAGGCACATGCTGCG-1	False	True	False	False	False	False	False
batch4caffeine-2_S16_CAAGCTACAATACGCT-1	True	False	False	False	False	False	False
batch4caffeine-2_S13_TCGTGCTAGCATTGAA-1	False	False	False	False	False	False	False
batch4caffeine-2_S16_TCATGCCCAGGGCTTC-1	False	False	False	False	False	False	False
batch4caffeine-1_S9_GTCCCATAGAGGCGTT-1	False	True	False	False	False	True	False
batch4caffeine-1_S9_ACACAGTTCTCCGAAA-1	False	False	False	False	True	False	False
batch4caffeine-2_S16_TGCTCGTTCGGCCTTT-1	False	False	False	False	False	False	False
batch4caffeine-1_S10_AAAGGATTCTATACGG-1	False	True	False	False	False	False	False
batch3caffeine-2_S16_ACTATCTCACATATCG-1	False	False	False	False	False	False	False
batch4caffeine-2_S16_CACTAAGTCGCCAACG-1	False	True	False	False	False	False	False
batch3caffeine-2_S15_CGATGCGAGGAGACCT-1	False	True	False	False	False	False	False
batch3caffeine-1_S14_AGTCATGTCCTAGAGT-1	False	False	True	False	False	False	False
batch4caffeine-2_S14_ACTACGAGTGAGTTGG-1	False	True	True	False	False	False	False
batch4caffeine-1_S9_TATCTTGGTAGGCTGA-1	False	True	False	False	False	False	False
batch3caffeine-1_S13_TTCTCTCAGTATCCTG-1	False	True	False	False	False	True	False
batch3caffeine-1_S13_GCCCGAAGTCTCAGGC-1	False	False	False	False	False	False	False
batch3caffeine-2_S15_CGCATGGAGCAAGTGC-1	False	True	False	False	False	False	False
batch4caffeine-1_S10_TCAGCAAGTTGGACCC-1	False	False	False	True	True	False	False
batch4caffeine-2_S15_CTCCGATAGTCCCAGC-1	False	True	False	False	False	False	False
batch4caffeine-2_S16_TTAGGGTTCTTTCAGT-1	False	False	False	False	False	False	False
batch4caffeine-1_S11_CACTGGGTCCATTTGT-1	False	False	False	False	True	False	False
batch4caffeine-2_S14_GAGGCAAGTGTCCACG-1	False	False	False	False	False	False	False
batch4caffeine-2_S14_GATCACATCAATCCAG-1	False	False	False	False	False	False	False
batch4caffeine-2_S14_CCTAACCAGCCGATTT-1	True	False	False	False	False	False	False
batch4caffeine-2_S16_TACGCTCGTCCCTAAA-1	False	False	False	False	False	False	False
batch4caffeine-2_S13_GAACTGTAGTGATGGC-1	False	False	False	False	False	False	False
batch4caffeine-2_S15_TACGGTAGTAGATGTA-1	False	False	True	False	False	False	False
batch4caffeine-1_S9_TCAGTTTTCGCACGGT-1	False	False	False	False	True	False	False
batch4caffeine-1_S10_GTCAAGTCAACGGCCT-1	False	True	False	False	False	False	False
batch4caffeine-2_S13_CATAGACCACATCATG-1	False	False	False	False	False	False	False
batch4caffeine-2_S16_TAGCACAAGGTTATAG-1	False	False	False	False	False	False	False
batch4caffeine-2_S15_GCAGTTACACGTACAT-1	False	False	False	True	False	False	False
batch4caffeine-2_S16_TCAGCAAGTACGAGTG-1	False	True	False	False	False	False	False
batch4caffeine-1_S12_TATTGGGCAGAGGAAA-1	True	False	False	False	False	False	False
batch4caffeine-1_S9_GAGGGTAAGTGGTGGT-1	False	True	False	False	False	False	False
batch4caffeine-1_S11_ACGGTCGGTCGTATGT-1	False	False	False	False	True	False	False
batch3caffeine-1_S13_CTTCTAAGTTCTCCAC-1	False	False	True	False	False	False	False
batch4caffeine-2_S15_ATACTTCCAGGCAATG-1	False	True	False	False	False	False	False
batch4caffeine-2_S14_TGCTTCGGTAGCCAGA-1	False	False	False	False	False	False	False
batch3caffeine-2_S16_CCTCTAGTCAAGCTGT-1	True	False	False	False	False	False	False
batch4caffeine-1_S9_AGAAATGAGCAGGTCA-1	False	False	False	False	False	False	False
batch4caffeine-1_S11_CGCCATTGTTAAGCAA-1	True	False	False	False	False	False	False
batch4caffeine-2_S15_GACCTTCAGATTAGTG-1	False	True	False	False	False	False	False
batch4caffeine-2_S14_CGTAGTATCAACTTTC-1	False	False	False	False	False	True	False
batch3caffeine-2_S17_AAAGGTAGTTCGGCCA-1	True	True	True	False	True	False	False
batch4caffeine-1_S11_CAAGGGACACATACGT-1	False	False	False	False	False	False	False
batch3caffeine-1_S14_ATCCTATAGGTCACTT-1	False	False	True	False	False	False	False
batch4caffeine-1_S12_CCTCAGTCATGTGTCA-1	False	False	False	False	True	False	False
batch4caffeine-2_S15_CAGTTAGCAGAGTCAG-1	False	False	False	False	True	False	False
batch4caffeine-1_S9_CTGCTCATCACCCATC-1	False	False	True	False	False	False	False
batch4caffeine-1_S12_CGTAATGTCTCATTAC-1	False	False	False	False	True	False	False
batch4caffeine-2_S15_GCTCAAATCTAACGGT-1	False	True	False	False	False	False	False
batch3caffeine-2_S16_AGCTTCCGTTAAGGGC-1	False	False	True	False	False	False	False
batch4caffeine-1_S9_GTGAGGAGTGATTCTG-1	False	False	False	False	True	False	True
batch4caffeine-1_S9_AGAACAACAGGTCCCA-1	False	False	False	True	False	False	False
batch4caffeine-1_S12_GGACGTCGTCATGACT-1	False	False	False	False	True	False	False
batch4caffeine-2_S13_GGGACCTTCGCTAGCG-1	False	True	False	False	False	False	False
batch4caffeine-2_S14_GTGGCGTGTCTAGATC-1	False	False	False	False	False	True	False
batch4caffeine-1_S10_AGAACAAAGCAAACAT-1	False	False	False	False	False	False	False
batch4caffeine-2_S13_TGCGATAAGGTTGGAC-1	False	True	False	False	False	False	False
batch4caffeine-1_S10_CTAGGTAAGGTCGTGA-1	False	False	False	False	True	False	False
batch4caffeine-2_S13_CAATCGACACATATCG-1	False	False	True	False	False	False	False
batch4caffeine-2_S13_GTTGTGAAGAAACTCA-1	True	False	False	False	False	False	False
batch4caffeine-1_S10_CTTACCGCAGCGTTTA-1	False	True	False	False	False	False	False
batch4caffeine-2_S13_GAAGCCCTCGCCACTT-1	False	True	False	False	False	False	False
batch4caffeine-2_S15_ACGTCCTCAATGAACA-1	False	True	False	False	False	False	False
batch4caffeine-1_S12_GTTGTGACAGATTAAG-1	False	False	False	False	False	False	False
batch3caffeine-2_S15_TCTAACTTCTTACGTT-1	False	False	True	False	False	False	False
batch4caffeine-2_S14_CATGCGGTCTCATGCC-1	False	True	False	False	False	False	False
batch4caffeine-1_S9_TGATGCAGTCAGCGTC-1	True	False	False	False	False	False	False
batch4caffeine-1_S12_TACCGAAGTAGGGTAC-1	False	False	True	False	False	False	False
batch4caffeine-2_S14_GTTGCTCCAAGTAGTA-1	False	False	False	False	False	False	False
batch4caffeine-1_S12_CTCCGATGTGCGTTTA-1	True	False	False	False	False	False	False
batch4caffeine-1_S11_TTATTGCTCGTGGAAG-1	True	False	False	False	False	False	False
batch4caffeine-1_S12_GCACATATCTGTGTGA-1	False	True	False	False	False	True	False
batch3caffeine-1_S13_GTCGCGAGTACTGAGG-1	False	True	False	False	False	False	False
batch4caffeine-1_S11_GGGTGTCCAAAGGCAC-1	False	True	False	False	False	False	False
batch4caffeine-2_S14_ATTCTACCAGGTGTGA-1	False	False	True	False	False	False	False
batch3caffeine-1_S13_CGTTAGAAGAAGTCTA-1	False	True	False	False	False	False	False
batch4caffeine-1_S10_TTGGGATAGCTGCCAC-1	False	False	False	False	True	False	False
batch4caffeine-2_S14_AGAGCAGAGGGTAATT-1	False	False	False	False	False	False	False
batch4caffeine-2_S14_TGTCAGATCTTGTGCC-1	False	True	False	False	False	False	False
batch3caffeine-2_S17_AGTGATCGTAGTGCGA-1	False	True	False	False	False	False	False
batch4caffeine-2_S14_CTCAGGGGTCGAAACG-1	False	True	False	False	False	False	False
batch4caffeine-1_S10_TCCTGCACAAAGCGTG-1	False	True	False	False	False	False	False
batch3caffeine-2_S16_GATCGTAAGCTGAGTG-1	False	True	False	False	False	False	False
batch3caffeine-2_S15_CATGCCTAGTACAGCG-1	True	False	False	False	False	False	False
batch4caffeine-2_S16_ACTGATGGTCAACGCC-1	False	True	False	False	False	False	False
batch3caffeine-1_S14_CTAAGTGGTTTCGACA-1	False	True	False	False	False	False	False
batch4caffeine-2_S15_TGAGTCAGTGGATGAC-1	False	False	False	False	False	False	False
batch4caffeine-1_S10_GTTAGACAGGGTGGGA-1	False	True	False	False	False	False	False
batch4caffeine-2_S15_ATTGTTCTCTGCGGGT-1	False	False	False	False	False	False	False
batch4caffeine-2_S14_AGAAGCGGTACACGTT-1	False	True	False	False	False	False	False
batch3caffeine-2_S15_ATTTCTGAGCGAATGC-1	False	False	False	False	True	False	False
batch4caffeine-1_S11_ACTATTCAGGGTATAT-1	False	False	True	False	False	False	False
batch4caffeine-1_S11_TCCTTTCTCGTTCTGC-1	False	False	True	False	False	False	False
batch3caffeine-1_S13_CCGGACATCGCGTAGC-1	False	False	False	False	False	False	False
batch3caffeine-1_S14_AAAGGTACATATCTGG-1	False	False	False	False	False	False	False
batch3caffeine-1_S14_GATTCTTCAAGATTGA-1	False	False	False	False	False	False	False
batch4caffeine-1_S11_ATCCACCCAAGCCATT-1	True	False	False	False	False	False	False
batch4caffeine-2_S14_CCATCACAGCTCGACC-1	False	False	True	False	False	False	False
batch4caffeine-2_S16_GTAACCAGTTCGGGTC-1	False	False	False	False	False	False	False
batch4caffeine-2_S14_GGCACGTAGAAGTCTA-1	False	False	False	False	False	False	False
batch4caffeine-2_S13_GACGTTAAGCACTCCG-1	False	True	False	False	False	False	False
batch4caffeine-2_S14_AATTCCTGTATCTCGA-1	False	True	False	False	False	True	False
batch4caffeine-1_S12_CGGACACGTATGCTAC-1	False	True	False	False	False	False	False
batch3caffeine-2_S17_TGTGCGGGTCTACATG-1	True	False	False	False	False	False	False
batch4caffeine-1_S11_CTGGTCTGTCTGCCTT-1	False	False	False	False	True	False	False
batch4caffeine-2_S16_TGAGACTAGCACGGAT-1	False	False	False	False	False	False	False
batch4caffeine-2_S14_CACGGGTAGACTGTTC-1	False	True	False	False	False	False	False
batch3caffeine-1_S14_AGTGACTCATGCGTGC-1	False	False	False	False	False	False	False
batch4caffeine-1_S9_TGGGATTAGGATTTCC-1	True	False	False	False	False	False	False
batch4caffeine-2_S15_TCACGCTAGCAGGTCA-1	False	True	False	False	False	False	False
batch3caffeine-1_S14_CACTGGGGTAGTATAG-1	False	False	False	False	False	False	False
batch3caffeine-2_S17_AACCAACCAATACGAA-1	False	False	False	False	True	False	False
batch4caffeine-1_S9_TGCAGGCTCATGACAC-1	False	False	False	False	True	False	False
batch4caffeine-1_S9_GTGCGTGTCTGCGGAC-1	False	False	False	False	True	False	False
batch4caffeine-1_S10_TGCGACGCAATACGCT-1	False	True	False	False	False	False	False
batch4caffeine-2_S16_TAACCAGCATAGATGA-1	False	False	False	True	False	False	False
batch4caffeine-2_S16_TTTACTGCAATTCACG-1	True	False	False	False	False	False	False
batch4caffeine-2_S13_AGAGAATTCGGTGAAG-1	False	False	False	False	False	False	False
batch4caffeine-2_S14_TACTGCCGTTGAATCC-1	False	False	False	False	False	False	False
batch3caffeine-2_S17_ATCCGTCAGTGTGTTC-1	False	True	True	False	False	False	False
batch3caffeine-2_S16_TTTCACATCGTGTTCC-1	False	False	False	False	False	False	False
batch4caffeine-2_S15_GAGACTTAGGGCTAAC-1	False	False	False	False	False	False	False
batch4caffeine-1_S11_GTATTGGCACTGCGTG-1	False	False	False	False	True	False	False
batch4caffeine-2_S16_AGTGCCGAGATTAGTG-1	False	True	False	False	False	False	False
batch4caffeine-1_S9_CGTAGTAAGCGCCTAC-1	False	False	False	False	False	False	False
batch4caffeine-2_S13_GCAGCTGGTGCGAACA-1	False	False	False	False	False	True	False
batch4caffeine-1_S9_GAGTCATGTGATGAAT-1	False	True	False	False	False	False	False
batch4caffeine-1_S9_TCAAGACAGAGAATCT-1	True	False	False	False	False	False	False
batch4caffeine-1_S10_AGAGAATGTACGGTTT-1	False	False	False	False	True	False	False
batch4caffeine-1_S10_TGGCGTGGTGTCCCTT-1	False	True	False	False	False	False	False
batch3caffeine-1_S13_TTGTTCACATTCTCTA-1	True	False	False	False	False	False	False
batch4caffeine-1_S12_CGTTGGGTCAAGCGTT-1	False	True	False	False	False	False	False
batch4caffeine-2_S13_GAGGCAATCCGAAGGA-1	False	False	False	False	True	False	False
batch4caffeine-2_S15_CCGCAAGAGCCTCAGC-1	False	True	False	False	False	False	False
batch3caffeine-2_S16_TATCCTAAGAGGCGGA-1	False	False	False	False	False	False	False
batch4caffeine-1_S12_GGACGTCCAAGTTCCA-1	False	False	False	False	False	False	False
batch3caffeine-2_S15_TCCTCCCGTCCAGCAC-1	False	True	False	False	False	True	False
batch4caffeine-2_S14_CCGCAAGGTGTCCGGT-1	False	True	False	False	False	False	False
batch4caffeine-2_S13_ATTACTCAGGACTATA-1	False	True	False	False	False	False	False
batch4caffeine-2_S13_GTAACACAGACCAGCA-1	False	True	False	False	False	False	False
batch4caffeine-1_S11_TTCCTCTCAGGCATTT-1	False	False	False	False	True	False	True
batch3caffeine-2_S16_TACTTCAGTTCCCAAA-1	False	False	True	False	False	False	False
batch4caffeine-2_S13_TGCTTGCAGATGTTAG-1	False	False	False	False	False	False	False
batch4caffeine-1_S11_CGCATGGCAACGCCCA-1	False	True	False	False	False	False	False
batch4caffeine-2_S14_AGCTTCCAGTAGGATT-1	False	False	False	False	True	False	False
batch4caffeine-1_S12_CCACCATCAATTTCTC-1	False	True	False	False	False	False	False
batch4caffeine-1_S12_GTTGTGAGTTACGGAG-1	True	False	False	False	False	False	False
batch4caffeine-1_S11_TGAGGGAAGCCGGATA-1	False	False	False	True	False	False	False
batch4caffeine-2_S16_TCCCATGAGCTGACAG-1	False	True	False	False	False	False	False
batch3caffeine-1_S14_CTCCGATAGAACTGAT-1	False	True	False	False	False	True	False
batch4caffeine-2_S14_CAGTGCGCAGAACTAA-1	False	True	False	False	False	True	False
batch4caffeine-2_S13_CGATGCGAGAGTCAGC-1	False	True	False	False	False	False	False
batch3caffeine-1_S13_CTTCAATCAATTAGGA-1	False	False	False	False	False	False	False
batch4caffeine-1_S12_TTAGTCTGTTAGGGAC-1	True	False	False	False	False	False	False
batch4caffeine-2_S13_TGCTCGTTCTGAACGT-1	False	False	False	False	False	True	False
batch4caffeine-2_S15_GCTGCAGCAGACCAAG-1	False	False	False	False	False	False	False
batch3caffeine-2_S15_TTCTAACTCTAACGGT-1	False	False	False	False	True	False	False
batch4caffeine-1_S9_TGCTTGCGTCGAAGCA-1	False	True	False	False	False	False	False
batch3caffeine-2_S15_TCATCCGCATTGAAGA-1	False	False	False	False	True	False	False
batch4caffeine-1_S9_AGGACGATCGTCGGGT-1	False	True	False	False	False	False	False
batch4caffeine-1_S11_ACGATCACAGGTGTTT-1	False	True	False	False	False	True	False
batch4caffeine-2_S13_TGTTGGATCTGAGAGG-1	True	False	False	False	False	False	False
batch4caffeine-1_S11_TGAATCGCACCCAAGC-1	False	True	False	False	False	False	False
batch4caffeine-2_S13_ACAAAGACATGCGGTC-1	False	False	False	False	False	False	False
batch4caffeine-1_S10_TCAAGCAAGATGGCAC-1	True	False	False	False	False	False	False
batch4caffeine-1_S10_TTACGCCCACAACGAG-1	False	True	False	False	False	False	False
batch3caffeine-2_S15_GGAATGGGTTCGGCGT-1	True	False	False	False	False	False	False
batch4caffeine-2_S13_GCCAGCACATGACAGG-1	False	True	False	False	False	False	False
batch4caffeine-1_S12_TGGGAGATCCGTTGGG-1	False	False	False	False	False	False	False
batch4caffeine-2_S16_GAGTGTTCAAGTGCAG-1	False	False	False	False	False	True	False
batch4caffeine-2_S15_TCGAAGTGTTCTTCAT-1	False	False	False	False	False	False	False
batch4caffeine-1_S9_CAAGAGGCACGAAAGC-1	False	False	False	False	True	False	True
batch3caffeine-2_S16_TGTTCATAGGACTTCT-1	True	False	False	False	False	False	False
batch4caffeine-2_S13_TTCATTGCAAACCACT-1	False	True	False	False	False	False	False
batch3caffeine-1_S14_GTGTTCCTCGAAGTGG-1	True	False	False	False	False	False	False
batch4caffeine-2_S15_GATCATGGTAACACGG-1	True	False	False	False	False	False	False
batch4caffeine-2_S14_GGAACCCGTCTTCCGT-1	False	False	False	False	False	True	False
batch3caffeine-1_S14_TGATTTCAGCGTGAGT-1	False	False	True	False	False	False	False
batch4caffeine-1_S9_AGTCTCCAGAGTCGAC-1	True	False	False	False	False	False	False
batch4caffeine-2_S15_ATGGGAGCACTACCGG-1	True	False	False	False	False	False	False
batch4caffeine-1_S9_CATTCTACAACGAGGT-1	False	False	False	True	False	False	False
batch4caffeine-2_S14_TTGCTGCGTCGTATTG-1	False	False	False	False	False	False	False
batch3caffeine-2_S16_AACTTCTGTGTGGACA-1	False	True	False	False	False	False	False
batch3caffeine-1_S13_ATTCCCGGTCGACGCT-1	False	False	False	False	False	False	False
batch3caffeine-2_S15_GTCACTCAGATGACAT-1	True	False	False	False	False	False	False
batch4caffeine-2_S14_TCTTAGTAGCATACTC-1	False	True	False	False	False	True	False
batch4caffeine-2_S15_TGCGATATCCATCTCG-1	False	True	False	False	False	False	False
batch4caffeine-1_S9_TCCGATCCAGCGGTCT-1	False	True	False	False	False	False	False
batch4caffeine-1_S12_TGGGAGACAAGTGCAG-1	False	False	False	False	True	False	False
batch3caffeine-2_S16_CCTACGTCATCGATCA-1	False	False	False	False	False	False	False
batch4caffeine-1_S9_GACACGCAGAGAGCAA-1	False	False	False	False	True	False	False
batch4caffeine-1_S9_TGCATCCTCTTAGCCC-1	False	True	False	False	False	False	False
batch4caffeine-1_S12_CAAGCTACATCGTGCG-1	False	True	False	False	False	False	False
batch3caffeine-2_S16_CTGGACGTCATGTCAG-1	False	True	False	False	False	True	False
batch3caffeine-1_S13_TGCGACGAGAAATTGC-1	False	False	False	True	False	False	False
batch3caffeine-1_S13_AGTAACCAGACGCCAA-1	False	False	False	False	False	False	False
batch4caffeine-2_S14_TTAATCCTCCAACCAA-1	False	False	False	False	False	False	False
batch4caffeine-2_S16_GGAGGTATCCATCAGA-1	False	True	False	False	False	True	False
batch3caffeine-2_S16_TCGCAGGCATAGCTGT-1	False	True	False	False	False	False	False
batch4caffeine-2_S16_CCGATGGAGACAGCTG-1	False	True	False	False	False	False	False
batch4caffeine-1_S9_TACCTGCCAGTCGCTG-1	False	True	False	False	False	False	False
batch4caffeine-2_S13_CCCTCTCGTCAGGCAA-1	False	True	False	False	False	False	False
batch4caffeine-2_S13_CCGGTGAGTTCCAAAC-1	True	False	False	False	False	False	False
batch4caffeine-1_S12_GATAGCTAGACGTCGA-1	False	False	False	True	False	False	False
batch4caffeine-1_S9_ATCCTATTCACGGACC-1	False	False	False	False	True	False	False
batch4caffeine-1_S9_ACAGCCGCACAACGAG-1	False	True	False	False	False	False	False
batch3caffeine-1_S13_GTGCTTCAGATGCCGA-1	False	False	False	False	False	False	False
batch4caffeine-2_S16_CTTCGGTAGACTACGG-1	False	False	False	False	False	False	False
batch3caffeine-2_S17_TTTACTGTCGCCAATA-1	False	True	False	False	False	False	False
batch3caffeine-2_S16_GATGTTGAGGGCAGGA-1	False	False	False	False	False	False	False
batch3caffeine-2_S17_CTCCTCCTCCAGTGCG-1	False	True	False	False	False	False	False
batch3caffeine-1_S14_CTTACCGAGGAGGTTC-1	False	False	False	True	False	False	False
batch4caffeine-2_S15_AAGCGAGGTGACCTGC-1	False	True	False	False	False	False	False
batch4caffeine-2_S16_GCGGATCAGATAACAC-1	False	False	False	False	True	False	True
batch4caffeine-2_S13_ACAAAGACAGGCCCTA-1	False	False	False	False	False	False	False
batch4caffeine-1_S9_TTTGACTAGCGTGTCC-1	False	False	False	True	True	False	False
batch4caffeine-2_S14_TACACCCTCTCAACGA-1	False	False	False	False	False	False	False
batch4caffeine-2_S15_GAGGGATTCATCACCC-1	False	True	True	False	False	False	False
batch4caffeine-2_S14_GGACGTCAGGTCGAGT-1	True	False	False	False	False	False	False
batch4caffeine-2_S15_ACAAAGAGTATCTCTT-1	False	False	False	False	False	False	False
batch3caffeine-2_S16_GAGTGTTTCTGAGAAA-1	False	False	False	False	False	False	False
batch4caffeine-2_S15_CTGGACGGTTACGTAC-1	False	True	False	False	False	False	False
batch3caffeine-2_S16_TCGTGGGGTCAGCGTC-1	True	False	False	False	False	False	False
batch3caffeine-2_S17_AGAACAATCGACTCCT-1	False	False	False	False	True	False	False
batch4caffeine-1_S12_ATGGTTGGTCACCCTT-1	True	False	False	False	False	False	False
batch4caffeine-2_S16_TGCGGCAAGGAGGGTG-1	False	False	False	False	False	False	False
batch4caffeine-1_S12_GGGAGTACACCTCAGG-1	False	True	False	False	False	False	False
batch4caffeine-1_S12_AGCCAATAGACAGTCG-1	False	True	False	False	False	False	False
batch4caffeine-1_S11_TGTTGAGCAGAAACCG-1	True	False	False	False	False	False	False
batch3caffeine-2_S17_GAGGGTAGTCATATGC-1	False	True	False	False	False	False	False
batch3caffeine-2_S15_GACTCTCGTTGCATCA-1	True	False	False	False	False	False	False
batch4caffeine-2_S13_TTCTAGTGTCGGCTAC-1	False	True	False	False	False	True	False
batch4caffeine-2_S14_TCCATGCGTAGGCTCC-1	False	True	False	False	False	False	False
batch4caffeine-2_S14_CGTCCATGTGCGAGTA-1	False	True	False	False	False	False	False
batch4caffeine-2_S14_CCTCTCCTCATTCTTG-1	False	True	False	False	False	False	False
batch4caffeine-2_S13_TAGATCGGTTCCATTT-1	True	False	False	False	False	False	False
batch4caffeine-1_S10_TGATGCACACAACGAG-1	False	True	False	False	False	False	False
batch4caffeine-1_S11_ACGTCCTTCATGGATC-1	False	True	False	False	False	False	False
batch3caffeine-1_S14_ATTCTACCACGGCGTT-1	True	True	True	True	True	True	False
batch4caffeine-2_S14_CAGATCAAGCCACTCG-1	False	False	True	False	False	False	False
batch4caffeine-2_S13_CTGAATGAGGAACATT-1	True	False	False	False	False	False	False
batch3caffeine-2_S17_GAGGGATAGAAGCGGG-1	False	False	False	True	True	False	False
batch4caffeine-1_S12_CAGCCAGCATCTCCCA-1	True	False	False	False	False	False	False
batch3caffeine-2_S16_TCGGGTGAGCACAAAT-1	False	False	False	False	True	False	True
batch4caffeine-2_S14_CAAAGAACACAGCCAC-1	False	False	False	False	False	False	False
batch4caffeine-2_S13_GCTCAAACAGACACCC-1	False	True	False	False	False	False	False
batch3caffeine-1_S13_ACGCACGTCATAGACC-1	False	False	False	False	False	False	False
batch4caffeine-2_S13_TACCCACAGGCTAGCA-1	False	False	True	False	False	False	False
batch4caffeine-2_S16_TGCGACGTCATTCCTA-1	False	True	False	False	False	False	False
batch4caffeine-1_S12_TTCCTAACATTCCTCG-1	False	True	False	False	False	False	False
batch3caffeine-2_S17_CCGTTCAAGCGTTCAT-1	True	False	False	False	False	False	False
batch3caffeine-2_S16_CACTGTCCAAACCATC-1	True	False	False	False	False	False	False
batch4caffeine-1_S11_ATTACCTGTCATAACC-1	False	False	False	False	False	False	True
batch3caffeine-2_S15_TGGGATTAGTCGCCCA-1	False	True	False	False	False	True	False
batch4caffeine-2_S14_TCAGTCCTCTACACTT-1	False	True	False	False	False	False	False
batch4caffeine-2_S14_TCACTCGTCCGTGGCA-1	True	False	False	False	False	False	False
batch4caffeine-1_S12_TCGTGGGTCTGGTGCG-1	False	False	False	False	False	False	False
batch4caffeine-1_S12_TCTTTGAAGCTAGCCC-1	False	False	False	False	False	False	False
batch4caffeine-1_S11_TTGCTGCAGGTTACAA-1	False	True	False	False	False	True	False
batch4caffeine-1_S12_TCATTCATCTGGCTGG-1	False	False	False	False	False	False	False
batch4caffeine-1_S10_GACTGATGTGAACTAA-1	False	True	False	False	False	False	False
batch4caffeine-2_S15_CAGGTATCACAAAGTA-1	False	True	False	False	False	False	False
batch3caffeine-1_S14_CGTAGTACAAGACGGT-1	False	False	False	False	False	False	False
batch3caffeine-1_S14_TCCACGTAGACGATAT-1	False	False	False	False	True	False	True
batch4caffeine-2_S16_TCCGAAAAGGGAGGCA-1	False	False	True	False	False	False	False
batch4caffeine-2_S16_TCAATTCTCCTTATAC-1	False	True	False	False	False	False	False
batch4caffeine-2_S16_GCGGAAAGTTCTCTAT-1	False	True	False	False	False	False	False
batch4caffeine-2_S14_CCGTTCAAGTTGCTGT-1	False	True	False	False	False	False	False
batch4caffeine-2_S14_GGTGAAGAGCCTCACG-1	False	False	False	False	False	True	False
batch3caffeine-2_S16_TTACGTTTCATAGACC-1	False	False	False	False	True	False	True
batch3caffeine-2_S15_CATCGCTCAACGACTT-1	False	False	False	False	True	False	False
batch4caffeine-2_S16_ATCTTCACACCCTAAA-1	False	False	False	False	False	False	False
batch4caffeine-1_S10_CTCAATTGTATAGGGC-1	False	True	False	False	False	False	False
batch4caffeine-2_S15_CATCGGGGTCACTACA-1	False	True	False	False	False	False	False
batch4caffeine-2_S14_GGAAGTGTCGCGGACT-1	False	False	False	True	False	False	False
batch4caffeine-2_S15_TTTGATCAGTAGACAT-1	False	True	False	False	False	False	False
batch3caffeine-1_S13_AGGTAGGGTGCTTCAA-1	False	True	False	False	False	True	False
batch4caffeine-2_S14_CAGCAATTCGTAACAC-1	False	True	False	False	False	False	False
batch3caffeine-1_S14_CATTTCATCCAGCTCT-1	False	False	False	False	False	False	False
batch4caffeine-2_S14_AGCCAGCTCTTTGCAT-1	False	False	False	False	False	False	False
batch3caffeine-2_S16_CCGGACATCTCCTACG-1	False	False	True	False	False	False	False
batch3caffeine-1_S14_GGGACCTGTCAGCTTA-1	False	False	False	False	False	False	False
batch3caffeine-1_S14_TCCCACAAGAGCCCAA-1	False	True	False	False	False	False	False
batch3caffeine-2_S16_CGAGAAGTCACGGACC-1	False	False	False	False	False	False	False
batch4caffeine-2_S14_TATGTTCAGACCAAGC-1	True	False	False	False	False	False	False
batch3caffeine-1_S13_CCATCACGTAGATTAG-1	False	False	False	False	False	False	True
batch3caffeine-2_S17_CTGAGGCAGCTAATGA-1	False	False	False	True	True	False	False
batch4caffeine-2_S13_TGTTCCGCATCATCCC-1	False	True	False	False	False	False	False
batch4caffeine-1_S11_GGCTTGGCAGCTCCTT-1	False	True	False	False	False	True	False
batch4caffeine-2_S14_GGTCTGGGTCTGGTTA-1	False	False	False	False	False	False	False
batch3caffeine-2_S17_AGCCAATTCGCTCTCA-1	False	False	False	False	True	False	True
batch4caffeine-2_S16_TCCCACACAAGAGATT-1	False	False	False	False	False	True	False
batch4caffeine-2_S14_CCTAAGACATCCTGTC-1	False	True	False	False	False	True	False
batch4caffeine-2_S13_CAACCAATCATAGAGA-1	False	True	False	False	False	False	False
batch4caffeine-2_S15_ATGAGGGAGCGGACAT-1	False	False	False	False	True	False	False
batch4caffeine-2_S16_ATCACGACAAGGCCTC-1	False	True	False	False	False	False	False
batch3caffeine-2_S15_TTCCGTGCAGTGCGCT-1	False	True	False	False	False	False	False
batch3caffeine-1_S14_TAGGTACAGACTGTTC-1	False	False	False	False	False	False	False
batch3caffeine-1_S14_TTGTGTTTCAAGAGGC-1	False	True	False	False	False	False	False
batch4caffeine-1_S12_AGGAAATAGACCTCCG-1	False	True	False	False	False	False	False
batch4caffeine-1_S12_TCATGAGCACGACAGA-1	False	False	False	False	True	False	False
batch3caffeine-1_S14_CTGAGGCAGGAGGTTC-1	False	False	False	False	True	False	True
batch4caffeine-2_S16_CAAGAGGTCCTTGACC-1	False	True	False	False	False	False	False
batch4caffeine-2_S16_GCTCAAACATAGGTTC-1	False	True	False	False	False	False	False
batch4caffeine-2_S14_GGTAACTCACATCATG-1	False	True	False	False	False	False	False
batch4caffeine-2_S16_GAGACCCCATTGAGCT-1	False	True	False	False	False	True	False
batch4caffeine-1_S9_GCCAACGTCCGGTAAT-1	False	False	False	False	True	False	False
batch4caffeine-1_S10_TGTACAGAGCGTGCTC-1	True	True	True	True	True	True	True
batch3caffeine-2_S15_GAACACTCAGAACGCA-1	False	True	False	False	False	False	False
batch3caffeine-2_S17_CAGTTCCAGGTCCCTG-1	False	False	False	False	False	False	False
batch4caffeine-1_S10_AAGCGAGCACGGTCTG-1	False	False	False	False	True	False	False
batch4caffeine-1_S10_TTACGTTTCACCATGA-1	False	False	False	False	True	False	False
batch4caffeine-1_S12_AGAGCAGCAAGGTCGA-1	False	True	False	False	False	False	False
batch4caffeine-2_S16_CTAGGTAGTTTAGAGA-1	False	True	False	False	False	False	False
batch4caffeine-1_S10_TGGAGGAGTGAGTAAT-1	False	False	False	False	True	False	False
batch3caffeine-1_S14_AGGTTACGTGACATCT-1	False	False	False	False	False	False	False
batch3caffeine-2_S16_GAGTGTTAGCAGTACG-1	False	False	True	False	False	False	False
batch4caffeine-1_S9_CATTCATCACCAATTG-1	False	False	False	False	True	False	False
batch4caffeine-2_S13_TTGAGTGCAACTGCTA-1	False	False	False	False	False	False	False
batch3caffeine-2_S17_TGACAGTCACAAGCCC-1	False	False	False	False	False	False	False
batch4caffeine-1_S11_TGGGCGTAGCGAATGC-1	False	True	False	False	False	False	False
batch4caffeine-2_S15_AATTCCTAGGGATCGT-1	False	True	False	False	False	False	False
batch3caffeine-1_S13_ATGGAGGAGCACCGAA-1	False	True	False	False	False	False	False
batch3caffeine-1_S13_GGGAGTACAGGGACTA-1	False	True	False	False	False	False	False
batch3caffeine-2_S17_ATTCTACGTCGTCGGT-1	False	True	False	False	False	True	False
batch4caffeine-2_S14_TGCACGGTCCGATGCG-1	False	False	True	False	False	False	False
batch4caffeine-2_S13_GCACGGTCACTTCAAG-1	False	True	False	False	False	False	False
batch4caffeine-2_S16_AAGTCGTGTGGCCCAT-1	False	True	False	False	False	False	False
batch4caffeine-1_S12_TGTTGAGTCCGTGACG-1	False	True	False	False	False	False	False
batch4caffeine-1_S10_TGACGCGGTGTTTCTT-1	False	False	False	False	False	False	False
batch4caffeine-2_S14_AGACAAAAGTCAATCC-1	False	True	False	False	False	False	False
batch4caffeine-2_S15_CTACCTGGTTCAAACC-1	False	True	False	False	False	False	False
batch4caffeine-1_S10_CTTCTAATCGACGTCG-1	False	False	False	False	True	False	True
batch4caffeine-2_S16_AATGACCAGTGATAGT-1	True	False	False	False	False	False	False
batch3caffeine-1_S13_ATGACCAGTACGACAG-1	False	False	False	False	True	False	False
batch3caffeine-2_S17_AGTGACTAGGATACAT-1	False	False	True	False	False	False	False
batch3caffeine-2_S17_GCTACAATCCAAGGGA-1	False	True	False	False	False	False	False
batch4caffeine-2_S13_TAACTTCAGATCGGTG-1	False	False	False	False	False	False	False
batch4caffeine-2_S13_CGACAGCCAGGAATAT-1	False	False	False	False	False	True	False
batch3caffeine-2_S16_GCTTTCGTCTACTCAT-1	False	True	False	False	False	False	False
batch4caffeine-1_S11_ATTCGTTGTCCCTGAG-1	False	True	False	False	False	True	False
batch3caffeine-2_S15_CGGAATTAGGGCAAGG-1	False	False	False	False	True	False	False
batch3caffeine-2_S16_TACTTCAAGGTTGGTG-1	False	True	False	False	False	False	False
batch4caffeine-1_S12_TTCTTGACAAAGGGCT-1	False	False	False	False	True	False	True
batch3caffeine-1_S14_CTAACTTCATATGAAG-1	False	False	True	False	False	False	False
batch4caffeine-2_S15_CGTGATATCGCTAATG-1	False	False	False	False	False	True	False
batch4caffeine-2_S15_AGTTCCCGTAAGGCCA-1	False	True	False	False	False	False	False
batch4caffeine-1_S9_CGTTCTGTCGGAATTC-1	False	False	False	False	False	False	False
batch4caffeine-1_S10_CAATTTCTCCTCACCA-1	False	False	False	False	False	False	True
batch4caffeine-2_S13_GTAATGCCACCCTAGG-1	False	False	False	False	False	False	False
batch4caffeine-1_S11_CAGCCAGGTCCAAATC-1	False	True	False	False	False	False	False
batch4caffeine-1_S11_AGTAACCTCTAACGGT-1	False	False	False	False	False	False	False
batch3caffeine-1_S14_CATCGGGGTTGCCGCA-1	False	False	True	False	False	False	False
batch4caffeine-1_S12_GGAGGATCAATGTTGC-1	False	True	False	False	False	False	False
batch4caffeine-1_S10_AACGGGAAGAGTCTTC-1	True	False	False	False	False	False	False
batch4caffeine-2_S14_GTGTGGCAGAACTGAT-1	False	True	False	False	False	False	False
batch4caffeine-2_S13_CCTAAGATCTTGGATG-1	False	False	False	False	False	False	False
batch4caffeine-2_S13_CTCCTTTTCCTTGGAA-1	True	False	False	False	False	False	False
batch4caffeine-1_S9_CACATGATCGTAATGC-1	False	False	False	False	True	False	False
batch4caffeine-2_S15_ACCAAACGTTGGACCC-1	False	True	False	False	False	False	False
batch3caffeine-2_S15_TGGGTTAAGATCACTC-1	False	False	False	False	False	False	False
batch4caffeine-2_S14_GAGGGTAAGTCCGCCA-1	False	False	False	False	False	False	False
batch4caffeine-1_S12_CGTTGGGCAGAGCCCT-1	True	False	False	False	False	False	False
batch4caffeine-2_S14_ACTCCCATCCTTCAGC-1	True	False	False	False	False	False	False
batch4caffeine-2_S16_AGGCCACGTTGTATGC-1	True	False	False	False	False	False	False
batch4caffeine-2_S15_GAACTGTCACGCAAAG-1	False	False	False	True	True	False	False
batch4caffeine-2_S15_CTCAGTCAGGCCTAGA-1	False	True	False	False	False	True	False
batch3caffeine-2_S17_AAACGAACAGGTTCCG-1	False	True	False	False	False	True	False
batch4caffeine-2_S13_CCACCATTCCATACAG-1	False	True	False	False	False	False	False
batch3caffeine-2_S17_AGGACTTCAGTAGAAT-1	False	False	False	False	False	False	False
batch4caffeine-1_S11_AGTGTTGTCGTGGCTG-1	False	False	False	True	False	False	False
batch4caffeine-1_S12_AACTTCTTCACCTTAT-1	False	False	False	True	True	False	False
batch3caffeine-2_S17_AGGTAGGTCGCCTCTA-1	False	False	False	False	True	False	False
batch3caffeine-2_S15_TGCTTGCCATCTTAGG-1	True	False	False	False	False	False	False
batch4caffeine-2_S15_TACTGCCAGCTGTGCC-1	False	False	False	False	False	False	False
batch3caffeine-2_S15_CGAAGTTCAGTTTCAG-1	False	False	False	False	True	False	False
batch4caffeine-2_S15_TTTGTTGTCATCACCC-1	False	True	False	False	False	True	False
batch4caffeine-1_S12_GTACAACCATACTGTG-1	True	False	False	False	False	False	False
batch3caffeine-2_S15_CTGGTCTCACAGTATC-1	False	False	False	False	True	False	True
batch4caffeine-2_S15_TCTTTGACACAAAGCG-1	False	False	False	False	False	True	False
batch3caffeine-1_S13_TACAGGTAGGCATTTC-1	False	True	False	False	False	False	False
batch4caffeine-2_S13_TTCACGCAGGTTCATC-1	False	False	False	False	False	False	False
batch4caffeine-1_S9_CCCTAACCAGAGAATT-1	False	False	False	False	True	False	True
batch3caffeine-1_S13_ACTCTCGGTAGTTACC-1	False	True	False	False	False	True	False
batch4caffeine-2_S15_GTAGGAGAGCACACCC-1	False	False	False	True	False	False	False
batch4caffeine-2_S15_GTCCTCAGTTGCAACT-1	True	False	False	False	False	False	False
batch3caffeine-1_S14_CTAACCCGTCGAGCTC-1	False	False	False	False	False	False	False
batch4caffeine-1_S11_TACTGCCCATGGCTGC-1	False	False	False	True	True	False	True
batch3caffeine-1_S14_GTCATCCCAATGTCTG-1	False	True	False	False	False	False	False
batch4caffeine-1_S10_TCACGCTGTCCCTAAA-1	False	True	False	False	False	True	False
batch4caffeine-2_S15_TGATTCTGTGTTACAC-1	False	False	False	False	False	False	False
batch4caffeine-2_S14_GGTGGCTAGGCTGGAT-1	False	False	False	False	False	True	False
batch3caffeine-2_S16_GCCTGTTTCACCTTAT-1	True	False	False	False	False	False	False
batch3caffeine-1_S14_GGTGATTCAATCGTCA-1	False	False	False	False	False	False	False
batch3caffeine-1_S13_CAGCAATCAAATTGGA-1	True	False	False	False	False	False	False
batch4caffeine-1_S9_GTCGAATTCACATACG-1	True	False	False	False	False	False	False
batch4caffeine-2_S13_GTGGAGACAACGAGGT-1	False	False	False	False	False	False	False
batch3caffeine-1_S13_CTCACTGCATCCGCGA-1	False	True	False	False	False	True	False
batch4caffeine-1_S9_ACACGCGGTTTCGGCG-1	False	False	False	False	False	False	False
batch4caffeine-1_S9_ACCTGTCAGATTCGCT-1	False	True	False	False	False	False	False
batch4caffeine-1_S10_GTAGAAAGTCCACAGC-1	True	False	False	False	False	False	False
batch3caffeine-2_S16_TCCATGCCAACAGATA-1	False	False	False	False	False	False	False
batch3caffeine-2_S16_AGGCCACGTAGAATGT-1	False	False	False	True	True	False	False
batch4caffeine-1_S9_CACTAAGCACAAAGTA-1	False	True	False	False	False	False	False
batch4caffeine-2_S15_ATAGACCAGGATTTCC-1	False	False	False	False	False	True	False
batch3caffeine-1_S13_TCCCACAGTACCGTGC-1	False	False	False	False	False	False	False
batch4caffeine-2_S13_TCAGTGACATCCGATA-1	False	False	False	False	True	False	True
batch4caffeine-2_S16_GTGCACGGTTCGTACA-1	False	False	False	False	False	False	False
batch4caffeine-2_S13_CAATTTCTCCACAGGC-1	False	True	False	False	False	False	False
batch3caffeine-1_S14_CATGAGTTCGCTCATC-1	False	False	False	False	False	False	False
batch3caffeine-2_S17_AGGGTCCCAGGGCTTC-1	False	False	True	False	False	False	False
batch4caffeine-1_S12_ATTCACTGTTAGGCTT-1	False	True	False	False	False	False	False
batch4caffeine-2_S16_ACTATCTTCCGGTAGC-1	True	False	False	False	False	False	False
batch4caffeine-2_S14_GTCAAGTTCCACAGGC-1	False	True	False	False	False	True	False
batch4caffeine-1_S9_CATTCCGCACGTAACT-1	False	False	True	False	False	False	False
batch3caffeine-2_S17_TCACGGGGTAGTCTTG-1	False	True	False	False	False	False	False
batch4caffeine-1_S9_AAAGTGAAGTGCGTCC-1	False	True	False	False	False	False	False
batch4caffeine-1_S9_GAAGCGACAACGCCCA-1	True	False	True	False	True	False	False
batch4caffeine-2_S15_ATCACGATCCTGTTAT-1	False	False	False	False	False	False	False
batch4caffeine-2_S16_TCAAGTGGTTTCACTT-1	False	False	False	False	False	False	False
batch4caffeine-2_S13_TGCATCCAGCCATTTG-1	True	False	False	False	False	False	False
batch4caffeine-2_S13_CAATACGTCACCACAA-1	False	True	False	False	False	False	False
batch4caffeine-2_S14_TCACATTGTGGACAGT-1	True	False	False	False	False	False	False
batch4caffeine-2_S13_GGGAAGTAGAGTGTGC-1	False	False	True	False	False	False	False
batch4caffeine-1_S12_GCTGCAGGTGGCGTAA-1	False	True	False	False	False	False	False
batch4caffeine-2_S13_GGAACCCAGCAGCCCT-1	False	False	True	False	False	False	False
batch4caffeine-2_S13_AACGGGAAGCTAAGTA-1	False	True	False	False	False	False	False
batch4caffeine-2_S16_GTTACCCTCTAGGCCG-1	False	False	False	False	False	False	False
batch4caffeine-1_S12_GAGAGGTAGCGTTCCG-1	False	False	False	False	False	False	False
batch4caffeine-2_S16_TAACACGCACGTATAC-1	False	True	False	False	False	False	False
batch4caffeine-1_S10_TGATCTTGTTGCCAAT-1	True	False	False	False	False	False	False
batch3caffeine-2_S16_GATCACATCCACCTGT-1	False	False	False	False	False	False	False
batch3caffeine-1_S13_TTTCATGCAACACAGG-1	True	True	True	True	True	True	True
batch4caffeine-2_S16_AGAGAGCAGCTTCGTA-1	False	True	False	False	False	False	False
batch4caffeine-2_S15_CCCTCTCAGGCAGTCA-1	True	True	True	True	True	True	False
batch4caffeine-2_S15_ATTATCCGTCCGTTTC-1	False	True	False	False	False	False	False
batch4caffeine-2_S13_GGGTTTATCCATGCAA-1	False	False	False	False	False	True	False
batch4caffeine-1_S10_TGGTGATCAAAGGCAC-1	True	True	True	True	True	False	True
batch4caffeine-2_S16_AGAGAATCAGTAACCT-1	False	True	False	False	False	False	False
batch4caffeine-2_S13_TGACAGTTCGGACCAC-1	False	False	False	False	False	True	False
batch4caffeine-2_S13_CACAGATCAACGATCT-1	False	False	False	False	False	True	False
batch3caffeine-2_S15_AGGAGGTCACTCTAGA-1	False	False	False	True	False	False	False
batch4caffeine-1_S9_GGTTGTAAGGACAAGA-1	False	True	False	False	False	False	False
batch3caffeine-2_S16_CTCATGCGTCCACAGC-1	False	True	False	False	False	False	False
batch4caffeine-1_S9_TCAAGTGTCTCTTCAA-1	False	False	False	False	False	False	False
batch4caffeine-1_S10_AGTAGCTGTGCTATTG-1	True	False	False	False	False	False	False
batch3caffeine-2_S15_ACTTATCGTCGAGTGA-1	True	False	False	False	False	False	False
batch3caffeine-2_S15_CCACGAGAGCGTGAGT-1	False	True	False	False	False	False	False
batch4caffeine-2_S14_GTGGCGTCAACTTGGT-1	True	False	False	False	False	False	False
batch3caffeine-1_S13_CCCGGAATCTAACGGT-1	False	False	False	False	False	False	False
batch3caffeine-1_S13_AAAGTGAGTCACTCGG-1	False	False	False	False	True	False	False
batch4caffeine-1_S9_TCATTGTTCCATAGGT-1	True	False	False	False	False	False	False
batch3caffeine-1_S13_ATCACTTAGGAAGTAG-1	False	True	False	False	False	False	False
batch4caffeine-1_S12_ATAGAGAAGCGACATG-1	True	False	False	False	False	False	False
batch4caffeine-1_S10_AACGTCAGTGGAGAAA-1	False	False	False	False	True	False	True
batch4caffeine-2_S13_GCTTCACAGCGTGCCT-1	False	True	False	False	False	False	False
batch3caffeine-2_S17_TATATCCCACAAGGTG-1	False	False	False	True	True	False	False
batch4caffeine-1_S10_CCGTTCAGTCTTAGTG-1	False	True	False	False	False	False	False
batch3caffeine-2_S15_AACAAGACACCACTGG-1	False	False	False	False	True	False	False
batch4caffeine-2_S14_TCACTATAGGATGAGA-1	False	False	False	False	False	False	False
batch3caffeine-2_S15_AAGCATCGTGATACTC-1	False	False	False	False	False	False	False
batch4caffeine-2_S13_TTCCTCTCATACAGCT-1	False	True	False	False	False	False	False
batch3caffeine-2_S16_GCACATACACACCGAC-1	False	False	False	False	True	False	False
batch3caffeine-2_S16_AGGAGGTCAATACGAA-1	False	True	False	False	False	False	False
batch4caffeine-2_S13_TGACTCCCAGAATCGG-1	False	False	False	True	False	False	False
batch3caffeine-1_S14_TGCTCCAGTCGTACTA-1	False	False	False	False	False	False	False
batch4caffeine-1_S10_TTGTTGTCACCGCTGA-1	False	True	False	False	False	False	False
batch3caffeine-1_S14_CCGGACACACCAATTG-1	False	False	False	True	False	False	False
batch4caffeine-1_S10_GAGACCCCACGCTTAA-1	False	True	False	False	False	False	False
batch4caffeine-1_S11_GGGAGTATCTCTGCCA-1	False	False	False	False	False	False	False
batch4caffeine-1_S9_AAGAACAGTTCCCAAA-1	True	False	False	False	False	False	False
batch4caffeine-1_S11_TCCATGCCAATTGCGT-1	False	True	False	False	False	False	False
batch3caffeine-2_S17_AAAGTGACAACACAAA-1	False	True	False	False	False	True	False
batch3caffeine-1_S13_GGGTGAAGTGTCGATT-1	False	False	False	True	False	False	False
batch3caffeine-2_S16_TTAGGGTAGTTGCCCG-1	False	True	False	False	False	False	False
batch4caffeine-2_S13_CGTGTCTCAAGCTGTT-1	False	True	False	False	False	False	False
batch3caffeine-2_S15_GTGGCGTGTAGTACGG-1	False	False	True	False	False	False	False
batch4caffeine-1_S11_ATGAAAGAGGTAATCA-1	True	False	False	False	False	False	False
batch3caffeine-2_S15_CACGAATCACTTGAGT-1	False	False	False	False	False	False	False
batch3caffeine-1_S14_GGTCACGTCAGCGGAA-1	True	True	True	True	True	True	True
batch4caffeine-1_S11_TTGACCCCACTGTCGG-1	False	False	False	False	True	False	False
batch3caffeine-1_S14_ACAGCCGCATTGAAAG-1	False	False	False	False	True	False	False
batch3caffeine-2_S17_AACACACTCGCTCTAC-1	False	True	False	False	False	False	False
batch3caffeine-2_S17_AAGCATCCAATGTTGC-1	False	True	False	False	False	False	False
batch4caffeine-1_S10_GCCATTCGTGGCTTGC-1	False	True	False	False	False	True	False
batch4caffeine-2_S13_ACCACAAGTCCACATA-1	False	False	False	False	False	False	False
batch4caffeine-1_S9_TCCGGGAGTTGTTGTG-1	False	False	False	False	True	False	True
batch3caffeine-2_S17_GTATTGGTCCCGTTCA-1	True	True	True	True	True	True	True
batch4caffeine-2_S13_CAAAGAAGTACCATAC-1	False	True	False	False	False	False	False
batch4caffeine-1_S11_CATAGACGTTAGAGAT-1	False	False	True	False	False	False	False
batch3caffeine-2_S16_AAATGGATCATGAGTC-1	False	True	False	False	False	True	False
batch4caffeine-1_S12_CAACCTCAGCACGATG-1	False	True	False	False	False	True	False
batch4caffeine-1_S10_ACCACAAGTTCGGTAT-1	False	True	False	False	False	False	False
batch4caffeine-2_S16_GGTTAACGTTATGACC-1	False	False	False	False	False	False	False
batch4caffeine-1_S11_CAGGGCTCACTAAACC-1	False	True	False	False	False	False	False
batch4caffeine-2_S14_ACCTACCGTTGTTGAC-1	True	False	False	False	False	False	False
batch4caffeine-2_S13_GGTAATCTCGTTCTCG-1	False	True	False	False	False	False	False
batch4caffeine-2_S16_GTTCCGTAGTAAAGCT-1	False	True	False	False	False	False	False
batch4caffeine-1_S9_GCTGGGTAGAGTCGAC-1	False	True	False	False	False	False	False
batch4caffeine-2_S14_CTCCTCCCAGCCGTCA-1	False	False	False	False	False	False	False
batch4caffeine-2_S15_GTTACGATCTGGACTA-1	False	True	False	False	False	False	False
batch4caffeine-1_S9_GACAGCCTCAGGACAG-1	True	False	False	False	False	False	False
batch3caffeine-2_S15_GCTGCAGGTGACTGTT-1	False	True	False	False	False	True	False
batch4caffeine-2_S13_ACCAACACATACTGTG-1	True	False	False	False	False	False	False
batch4caffeine-1_S11_GTTACGAGTACGATCT-1	False	False	False	False	False	False	False
batch4caffeine-1_S12_GAGATGGTCATACGAC-1	False	False	False	False	False	False	False
batch4caffeine-2_S15_TCCGGGATCGGCTATA-1	False	False	False	True	True	False	False
batch4caffeine-1_S11_GCAGCTGGTCGTCAGC-1	False	False	False	False	True	False	True
batch3caffeine-2_S17_GACTCAAGTTGAGTCT-1	False	False	False	True	True	False	False
batch4caffeine-1_S11_GACGTTAAGGCACCAA-1	True	False	False	False	False	False	False
batch3caffeine-1_S13_CTTCTAACAATTGCGT-1	False	True	False	False	False	False	False
batch3caffeine-2_S15_TTTGTTGGTCATCGGC-1	True	False	False	False	False	False	False
batch4caffeine-1_S10_GTATTGGAGAAACTAC-1	True	False	False	False	False	False	False
batch3caffeine-2_S16_GGCTGTGCACCAGGTC-1	False	False	False	True	False	False	False
batch4caffeine-1_S9_TAATCTCGTTGGCCTG-1	False	False	False	False	True	False	True
batch4caffeine-2_S14_GCGTTTCCAAATGCTC-1	False	False	False	False	False	False	False
batch4caffeine-1_S9_TCGCAGGGTGACTGAG-1	True	False	False	False	False	False	False
batch4caffeine-1_S9_TCCCATGCATGCCGCA-1	False	False	False	False	True	False	True
batch4caffeine-1_S10_AACAGGGCAGATCCAT-1	True	False	False	False	False	False	False
batch4caffeine-1_S12_GCTCAAAAGCACCAGA-1	False	False	True	False	False	False	False
batch3caffeine-1_S13_TCACTCGTCTTCCAGC-1	True	True	True	False	True	False	False
batch4caffeine-2_S16_ACGTACAGTATGGGAC-1	False	True	False	False	False	False	False
batch3caffeine-2_S15_ACTTCGCGTATCGATC-1	False	False	False	False	False	False	False
batch4caffeine-2_S13_TCGAAGTGTCATCGCG-1	False	False	False	True	True	False	False
batch3caffeine-2_S15_TCTGCCACAATTTCTC-1	False	True	False	False	False	True	False
batch4caffeine-2_S14_AACTTCTCACCTGAAT-1	False	False	False	False	True	False	False
batch3caffeine-2_S15_TTGGGCGGTCAGGTAG-1	False	True	False	False	False	False	False
batch4caffeine-2_S15_TTCGCTGAGTCCCTAA-1	True	False	False	False	False	False	False
batch3caffeine-2_S15_TATTGCTCAGCAGAAC-1	False	True	False	False	False	False	False
batch3caffeine-1_S13_AGAAGTAGTCCTTTGC-1	False	False	True	False	False	False	False
batch4caffeine-1_S9_TCACACCAGTGCCGAA-1	False	False	False	False	False	False	True
batch4caffeine-2_S14_GTATTGGTCCGAAGGA-1	False	True	False	False	False	False	False
batch3caffeine-2_S17_TAGGAGGTCCCTCGAT-1	False	False	False	False	False	False	False
batch4caffeine-1_S9_TGTGGCGAGTAAGGGA-1	False	True	False	False	False	False	False
batch4caffeine-2_S15_TATATCCTCCCAATAG-1	False	False	False	False	False	True	False
batch4caffeine-1_S9_GGAGCAAGTCGTACTA-1	True	False	False	False	False	False	False
batch4caffeine-2_S14_ATGATCGAGACGGATC-1	False	False	False	False	False	False	False
batch4caffeine-1_S11_TAGAGTCCATTGTACG-1	False	True	False	False	False	False	False
batch4caffeine-2_S15_TCAGGTATCGGCCAAC-1	False	False	False	False	False	True	False
batch4caffeine-1_S12_GTCATCCGTCTTGTCC-1	False	True	False	False	False	False	False
batch4caffeine-2_S16_CATGCAAAGCATTTGC-1	False	False	False	False	False	False	False
batch4caffeine-1_S9_ACCACAATCAGTCCGG-1	False	True	False	False	False	False	False
batch4caffeine-2_S16_TCCAGAAAGTTGAATG-1	False	False	True	False	False	False	False
batch4caffeine-2_S14_TCATCCGCAGTCTGGC-1	False	False	False	False	False	True	False
batch4caffeine-1_S9_AGACCATTCCTCACGT-1	False	False	False	False	True	False	False
batch3caffeine-2_S15_AGGCCACGTCCTGAAT-1	False	False	True	False	False	False	False
batch4caffeine-2_S16_CCTCCAAGTAACCCTA-1	False	False	False	False	False	True	False
batch3caffeine-1_S14_GTGGCGTAGTAGTCTC-1	False	True	False	False	False	True	False
batch3caffeine-1_S13_GGGTCACTCAGCCCAG-1	False	False	False	False	False	False	False
batch4caffeine-2_S14_ACCGTTCTCATACAGC-1	False	False	False	False	False	True	False
batch4caffeine-2_S15_TCTATACTCGCACTCT-1	False	True	False	False	False	False	False
batch3caffeine-2_S16_ACACGCGGTCTATGAC-1	False	False	False	False	True	False	False
batch4caffeine-2_S13_AGAACAAGTGGAACCA-1	False	False	True	False	False	False	False
batch3caffeine-1_S14_AACAGGGAGAACTGAT-1	True	True	True	False	True	False	False
batch3caffeine-2_S16_AGGAGGTCATGACGAG-1	False	True	False	False	False	False	False
batch4caffeine-1_S9_ATTTACCTCAAATAGG-1	True	False	False	False	False	False	False
batch4caffeine-2_S15_CCGGTAGCAGTAGGAC-1	False	False	True	False	False	False	False
batch4caffeine-2_S15_TTTACCACAATCGTCA-1	False	False	False	False	False	False	False
batch3caffeine-1_S13_GAGGCAAGTCACGACC-1	False	True	False	False	False	False	False
batch4caffeine-1_S12_CATTGCCTCACTCACC-1	False	False	False	False	False	False	False
batch3caffeine-1_S14_TCGCTTGTCGGTCTGG-1	False	True	False	False	False	True	False
batch3caffeine-1_S14_TGCTGAACAACTGAAA-1	False	True	False	False	False	False	False
batch3caffeine-2_S15_CAGCGTGCAGTGGGTA-1	False	True	False	False	False	False	False
batch4caffeine-2_S15_TATCCTAGTGCCGTTG-1	False	False	False	False	False	False	False
batch3caffeine-2_S17_TGGTTAGTCAGGGTAG-1	False	False	False	True	False	False	False
batch4caffeine-2_S13_GCATCGGCAGCATTGT-1	False	True	False	False	False	False	False
batch3caffeine-2_S15_ATGGTTGAGCCTAACT-1	False	False	False	False	False	False	False
batch3caffeine-2_S15_CTAACCCGTGCCGAAA-1	False	False	False	False	False	False	False
batch4caffeine-2_S16_GATAGAAGTCCCGCAA-1	False	True	False	False	False	False	False
batch4caffeine-1_S10_GATCATGTCCAAGCAT-1	False	True	False	False	False	False	False
batch3caffeine-1_S14_CCGGTAGAGGAACTCG-1	False	False	False	False	False	False	False
batch4caffeine-2_S16_AGCGCTGGTAACGGTG-1	False	True	False	False	False	True	False
batch4caffeine-1_S10_TTCCACGCAACCACGC-1	False	True	False	False	False	False	False
batch4caffeine-1_S9_GACTCTCAGATACGAT-1	False	True	False	False	False	False	False
batch3caffeine-1_S13_ACGTCCTTCTATCGTT-1	False	True	False	False	False	False	False
batch4caffeine-2_S16_AAACCCATCTATTTCG-1	False	True	False	False	False	False	False
batch4caffeine-1_S12_AGTCACAGTAAGATTG-1	False	True	False	False	False	False	False
batch4caffeine-1_S12_CTTACCGCAAGCGATG-1	False	False	False	False	True	False	False
batch3caffeine-2_S17_TTCAGGACAGCTTTGA-1	False	False	True	False	False	False	False
batch3caffeine-2_S15_TGAACGTTCTCGAGTA-1	False	True	False	False	False	True	False
batch4caffeine-2_S15_TTCTCTCTCGCCGAAC-1	True	False	False	False	False	False	False
batch4caffeine-2_S14_CACGTGGAGCGACAGT-1	True	False	False	False	False	False	False
batch4caffeine-2_S16_ACACAGTAGGTCATCT-1	False	False	False	False	True	False	False
batch4caffeine-2_S13_GAGTTGTCAATGAAAC-1	False	False	False	False	False	False	False
batch3caffeine-2_S16_GTTAGACTCAGCTGTA-1	False	True	False	False	False	False	False
batch3caffeine-1_S14_GGCTTTCGTGATACTC-1	False	True	False	False	False	False	False
batch3caffeine-2_S16_CTGTCGTAGTGATAGT-1	False	False	False	False	True	False	False
batch4caffeine-2_S15_AGTTCCCGTCCTACAA-1	False	False	False	False	False	False	False
batch4caffeine-1_S11_CGCCATTCAATTAGGA-1	False	False	True	False	False	False	False
batch3caffeine-2_S15_ATACTTCGTGCCTAAT-1	False	True	False	False	False	False	False
batch3caffeine-2_S15_TGCCGAGTCTCCATAT-1	False	False	False	False	False	False	False
batch4caffeine-2_S15_GGTAGAGTCTTTGATC-1	False	False	False	False	False	True	False
batch4caffeine-1_S11_TGGATGTTCAAGCTGT-1	False	False	False	False	False	False	False
batch4caffeine-2_S16_GTTCCGTCATAGATGA-1	False	False	False	True	True	False	False
batch3caffeine-2_S17_CTCAGAAGTTGTGCAT-1	False	False	False	False	True	False	False
batch4caffeine-1_S9_AAGCCATGTGTGTGGA-1	False	True	False	False	False	True	False
batch4caffeine-1_S11_GAAGCCCAGCAGTCTT-1	True	False	False	False	False	False	False
batch4caffeine-2_S14_TTACTGTAGGGCGAGA-1	False	False	False	False	False	False	False
batch4caffeine-2_S13_ATGTCTTTCGAGAAGC-1	False	True	False	False	False	True	False
batch4caffeine-1_S9_TCGATTTTCTCTGCTG-1	True	False	False	False	False	False	False
batch4caffeine-2_S16_AGGAGGTAGTTGAAAC-1	False	True	False	False	False	False	False
batch4caffeine-1_S12_AGCGCCAGTGACCTGC-1	False	False	False	False	False	False	True
batch4caffeine-1_S12_TTCCAATAGCGTTCAT-1	True	False	False	False	False	False	False
batch4caffeine-1_S10_GCCAACGGTTACAGCT-1	False	False	False	False	True	False	False
batch3caffeine-2_S17_GTAATGCTCATGGCCG-1	False	False	False	False	False	False	False
batch4caffeine-1_S11_GGCAGTCCATTGAGGG-1	False	True	False	False	False	False	False
batch4caffeine-2_S14_TTAATCCGTCAACACT-1	False	True	False	False	False	False	False
batch4caffeine-2_S14_GAATCACAGGTCTACT-1	False	False	False	False	False	False	False
batch4caffeine-2_S16_ATGTCCCCAATGAGCG-1	False	True	False	False	False	False	False
batch3caffeine-1_S13_GAAGGACCATATGAAG-1	False	False	False	False	False	False	False
batch4caffeine-1_S12_GTTGAACAGCTACAAA-1	False	False	False	True	True	False	False
batch4caffeine-2_S13_ATTACTCTCGAGATAA-1	True	False	False	False	False	False	False
batch3caffeine-1_S14_AGTTCGACAGCTTCGG-1	False	False	True	False	False	False	False
batch3caffeine-2_S15_TCCTTCTTCGTTAGAC-1	False	False	False	False	True	False	False
batch3caffeine-1_S14_CACTTCGGTACCAGAG-1	False	False	False	False	False	False	False
batch4caffeine-2_S16_TCATGCCTCAGGACAG-1	False	False	False	False	False	False	False
batch3caffeine-1_S14_GACTATGGTTGGAGGT-1	False	False	False	False	False	False	False
batch3caffeine-2_S16_TACTTGTTCTGGACCG-1	False	True	False	False	False	False	False
batch4caffeine-1_S9_CTTCTAAGTCCTACAA-1	False	True	False	False	False	False	False
batch4caffeine-1_S9_CATGCAATCGCTGTCT-1	False	True	False	False	False	False	False
batch4caffeine-2_S15_CCAATGACAGGTGACA-1	False	True	False	False	False	False	False
batch4caffeine-2_S13_GCTCAAAGTTGAGGAC-1	False	True	False	False	False	True	False
batch3caffeine-2_S17_GTTGCTCTCTAGCAAC-1	False	False	False	False	False	False	False
batch3caffeine-1_S13_GACAGCCAGTCGCTAT-1	False	True	False	False	False	False	False
batch3caffeine-1_S13_CTTCCTTTCGTCGGGT-1	False	True	False	False	False	False	False
batch4caffeine-1_S10_TTTACGTAGACCATGG-1	False	True	False	False	False	False	False
batch4caffeine-2_S16_TTCGCTGGTCGTGTTA-1	False	False	True	False	False	False	False
batch4caffeine-1_S9_ACTCCCACACATAACC-1	False	True	False	False	False	False	False
batch4caffeine-1_S12_TTATTGCAGACCATTC-1	False	True	False	False	False	False	False
batch4caffeine-1_S10_TTCATGTAGAAGCTGC-1	False	True	False	False	False	False	False
batch3caffeine-1_S13_AGTGACTAGAGCTGCA-1	False	False	False	False	True	False	False
batch4caffeine-2_S15_TTCTAGTAGCGTGTTT-1	False	False	False	False	True	False	False
batch3caffeine-1_S13_ATTACCTAGGGCAAGG-1	False	True	False	False	False	False	False
batch4caffeine-1_S11_TCAGCAAAGACTTCCA-1	False	True	False	False	False	False	False
batch4caffeine-1_S12_AATGCCAGTCAGGCAA-1	False	False	False	False	True	False	False
batch4caffeine-2_S14_ACGTCCTGTCCTGTTC-1	False	True	False	False	False	False	False
batch4caffeine-2_S13_GATCACAGTGGCACTC-1	False	False	False	False	False	False	False
batch4caffeine-2_S16_CTGAGGCCATAACAGA-1	False	True	False	False	False	False	False
batch4caffeine-2_S14_TTAGTCTCATCTTTCA-1	False	True	False	False	False	False	False
batch4caffeine-1_S9_GGCTTTCTCAGCACCG-1	False	True	False	False	False	False	False
batch4caffeine-1_S10_GGAGGTACAAGTACCT-1	False	False	False	False	True	False	True
batch3caffeine-2_S17_TCTTGCGTCTATCGCC-1	True	True	True	False	True	False	False
batch3caffeine-1_S13_CGTAATGTCGTAGGGA-1	True	False	False	False	False	False	False
batch4caffeine-2_S15_CCTTCAGAGTATGATG-1	False	False	False	False	False	True	False
batch4caffeine-2_S16_GCCAGGTCACCGTGCA-1	False	True	False	False	False	False	False
batch4caffeine-1_S10_AGAGAGCGTGGAAGTC-1	True	False	False	False	False	False	False
batch4caffeine-1_S9_ATGCATGTCTTAGGAC-1	False	True	False	False	False	False	False
batch4caffeine-2_S13_GCTGGGTTCGATACAC-1	False	False	False	False	False	False	False
batch3caffeine-1_S14_TCACGGGGTTGCCTAA-1	False	False	False	False	False	False	False
batch3caffeine-1_S14_CCAAGCGGTTGAGGAC-1	False	True	False	False	False	False	False
batch3caffeine-2_S17_GTGGCGTAGGCATCGA-1	True	True	True	True	True	False	False
batch4caffeine-2_S13_GGAGAACGTCATCTAG-1	False	True	False	False	False	False	False
batch4caffeine-2_S15_CTTTCGGAGGGATCTG-1	False	False	False	False	False	False	False
batch4caffeine-2_S13_TACTTGTAGAGTCAGC-1	False	False	False	False	False	False	False
batch4caffeine-2_S14_GTCAAACAGTCTACCA-1	False	False	False	False	False	False	False
batch4caffeine-1_S12_AGCATCAAGTGGTGAC-1	False	False	False	False	True	False	True
batch3caffeine-1_S14_ATTTCTGAGTGGAAAG-1	False	True	True	False	False	False	False
batch4caffeine-1_S9_CATCGCTGTATTGACC-1	False	False	False	False	True	False	False
batch4caffeine-2_S13_AGACTCACAGCACACC-1	True	False	False	False	False	False	False
batch4caffeine-2_S13_TAGGTACTCCGATCGG-1	False	False	False	False	False	False	False
batch4caffeine-1_S9_ACTTCCGAGAAATGGG-1	False	True	False	False	False	False	False
batch4caffeine-2_S14_TTAGTCTCAGGTTCCG-1	False	True	False	False	False	False	False
batch4caffeine-1_S10_ACATCGAGTCCACGCA-1	False	True	False	False	False	False	False
batch4caffeine-2_S16_CCTAAGATCTCGCTTG-1	False	True	False	False	False	False	False
batch4caffeine-2_S13_CATGGTAAGACAAGCC-1	False	True	False	False	False	False	False
batch3caffeine-1_S13_TGGAGGAAGCGGTAGT-1	False	True	False	False	False	True	False
batch4caffeine-2_S14_TACGGGCCATTCAGCA-1	False	True	False	False	False	True	False
batch4caffeine-1_S9_ATCGGATTCGGACTTA-1	False	True	False	False	False	False	False
batch3caffeine-1_S13_CTGTGGGCATCCGATA-1	False	True	False	False	False	False	False
batch4caffeine-1_S11_TAGTGCACACCAGCGT-1	False	False	False	False	True	False	True
batch4caffeine-1_S12_CGCATGGCAGCGTTTA-1	False	True	False	False	False	True	False
batch3caffeine-1_S13_TGGATGTAGCGTGTCC-1	False	True	False	False	False	True	False
batch3caffeine-2_S15_GACGCTGCACGACCTG-1	True	False	False	False	False	False	False
batch4caffeine-2_S15_TCGTCCAGTGGCCCAT-1	False	False	False	False	False	True	False
batch4caffeine-2_S14_GTGGAAGCACTTCATT-1	False	False	True	False	False	False	False
batch4caffeine-1_S10_GGGTTTAGTTTACGAC-1	False	False	False	False	True	False	False
batch3caffeine-1_S13_CTCATCGAGTGTTCCA-1	False	False	False	False	True	False	False
batch4caffeine-1_S11_GCCATGGTCCGATGTA-1	True	False	False	False	False	False	False
batch4caffeine-1_S9_CATCCACCATGCCATA-1	False	False	False	False	True	False	True
batch4caffeine-2_S16_ACACGCGAGTGCTCAT-1	True	False	False	False	False	False	False
batch3caffeine-2_S15_CCCTAACCAACCGTGC-1	False	True	False	False	False	False	False
batch4caffeine-1_S10_TCAGTGACAATCGCCG-1	False	False	False	False	True	False	False
batch4caffeine-2_S16_TGGAGAGCAGGAGACT-1	False	True	False	False	False	True	False
batch4caffeine-1_S12_ACGGTCGTCCCTAGGG-1	False	True	False	False	False	True	False
batch4caffeine-1_S11_ACGGTTATCGCCTTGT-1	True	False	False	False	False	False	False
batch4caffeine-2_S16_AGTACCATCGTTCTCG-1	False	False	False	False	False	False	False
batch4caffeine-1_S12_GATTCGATCTATGCCC-1	False	True	False	False	False	True	False
batch4caffeine-2_S13_GGAATGGTCTATACGG-1	False	True	False	False	False	False	False
batch4caffeine-2_S14_ATGAGTCTCATGCCAA-1	False	True	False	False	False	False	False
batch4caffeine-1_S10_GCATGATAGCACTGGA-1	False	False	True	False	False	False	False
batch4caffeine-2_S16_AGATAGACACCTCGTT-1	True	False	False	False	False	False	False
batch4caffeine-2_S15_TCATGTTAGCTCCGAC-1	True	False	False	False	False	False	False
batch4caffeine-1_S10_CGTGCTTGTGTGTGGA-1	False	False	False	False	True	False	True
batch3caffeine-2_S16_ATCGCCTTCACGGGAA-1	False	True	False	False	False	False	False
batch4caffeine-2_S14_TTCTAACGTGGTCTAT-1	False	True	False	False	False	False	False
batch4caffeine-1_S12_TAAGCACAGCACTCGC-1	True	False	False	False	False	False	False
batch4caffeine-1_S11_CATGGTAGTCCACACG-1	False	True	False	False	False	False	False
batch4caffeine-2_S14_GACGTTAAGTCATGCT-1	False	True	False	False	False	True	False
batch4caffeine-2_S15_TGATTCTTCCTGCCAT-1	False	True	False	False	False	False	False
batch3caffeine-2_S15_ATCACTTTCCGCACTT-1	False	True	False	False	False	False	False
batch4caffeine-1_S12_GTAAGTCCAATCCAGT-1	False	True	False	False	False	False	False
batch4caffeine-2_S14_AGGCCACGTCGTCAGC-1	False	False	False	False	False	False	False
batch4caffeine-1_S11_TGGATGTTCCGGTTCT-1	False	False	False	False	True	False	False
batch4caffeine-2_S16_CTTTCGGAGGATAATC-1	False	True	False	False	False	True	False
batch4caffeine-2_S13_GACGTTATCGGTCACG-1	False	False	False	False	False	False	False
batch4caffeine-2_S16_GTGAGCCTCAGCTAGT-1	False	True	False	False	False	False	False
batch4caffeine-2_S13_TACTGCCCAGCCCAGT-1	False	False	False	True	False	False	False
batch4caffeine-1_S10_CACAGATCAACGATCT-1	False	False	False	False	False	False	False
batch4caffeine-1_S11_TGACGCGTCAGAGTTC-1	False	False	False	True	True	False	False
batch4caffeine-1_S12_AACGAAAGTGTTCGTA-1	False	False	False	False	False	False	False
batch4caffeine-2_S14_AAGCGAGGTTCGTACA-1	False	True	False	False	False	False	False
batch4caffeine-2_S15_TGCGACGCACTCCTTG-1	False	True	True	False	False	True	False
batch4caffeine-1_S11_CGTGAATGTAGCACGA-1	False	False	False	False	True	False	True
batch3caffeine-2_S17_TTCTCTCTCCACAAGT-1	False	False	False	False	False	False	False
batch4caffeine-2_S15_CTAGGTATCCATTCAT-1	False	True	False	False	False	False	False
batch3caffeine-1_S13_TCATCATGTACGTTCA-1	False	True	False	False	False	False	False
batch4caffeine-2_S16_AAAGGTACACCAGACC-1	False	False	False	False	False	True	False
batch4caffeine-2_S14_GCTGCAGTCATAGGCT-1	True	False	False	False	False	False	False
batch4caffeine-1_S9_AGAGCAGGTGTCTTGA-1	False	True	False	False	False	False	False
batch4caffeine-1_S11_TAACACGGTGCCGGTT-1	False	False	True	False	False	False	False
batch4caffeine-1_S10_CGAATTGTCGCTTAAG-1	False	True	False	False	False	False	False
batch4caffeine-2_S13_CTAACTTGTTGACGGA-1	True	False	False	False	False	False	False
batch4caffeine-1_S11_GTGTGATTCGGTGCAC-1	False	False	False	False	False	False	False
batch4caffeine-2_S14_TGAATCGAGACTTCCA-1	False	False	False	False	False	True	False
batch3caffeine-2_S16_TTCGATTAGCAGCACA-1	False	False	False	False	False	False	False
batch4caffeine-1_S12_TCCTAATAGATTCGCT-1	False	False	False	False	True	False	False
batch4caffeine-1_S10_GAGTTACGTGGTATGG-1	False	False	False	False	False	False	False
batch3caffeine-2_S16_CTGTCGTCACACCGCA-1	False	False	False	False	True	False	True
batch4caffeine-2_S16_ACGTAACAGCTGCCTG-1	True	False	False	False	False	False	False
batch4caffeine-1_S12_TAACGACCAGCTACCG-1	False	True	False	False	False	False	False
batch3caffeine-1_S14_TTGTTTGGTTCTGACA-1	False	False	False	False	False	False	False
batch4caffeine-2_S13_TAACTTCTCGCTATTT-1	False	True	False	False	False	True	False
batch4caffeine-1_S9_CATACAGTCATGAGAA-1	False	False	False	False	True	False	True
batch4caffeine-1_S12_TGTACAGAGGCGTTGA-1	False	False	False	False	False	False	False
batch4caffeine-2_S15_CCGTGAGAGGGAGGAC-1	False	False	False	False	False	False	False
batch4caffeine-1_S10_AGACACTCAGAAGTGC-1	False	False	False	False	True	False	True
batch4caffeine-2_S13_TTCCAATAGGTTCAGG-1	False	False	False	False	True	False	False
batch4caffeine-2_S13_AGGTAGGCACAACGCC-1	False	False	False	False	False	True	False
batch4caffeine-1_S9_ATAGGCTAGCAGCACA-1	False	True	False	False	False	True	False
batch3caffeine-2_S16_CTCAACCTCACCTCGT-1	False	False	False	False	True	False	False
batch4caffeine-2_S15_GCATGATAGGGAGGAC-1	False	True	False	False	False	True	False
batch3caffeine-2_S17_ACATCCCTCCTCACTG-1	False	True	False	False	False	True	False
batch3caffeine-1_S14_CCCGAAGGTATGAAGT-1	False	False	False	False	False	False	False
batch3caffeine-2_S15_TTGAACGTCATTACTC-1	False	False	True	False	False	False	False
batch4caffeine-2_S14_TATTTCGAGTAAACTG-1	False	True	False	False	False	False	False
batch3caffeine-2_S16_TTCTTCCGTACTAACC-1	False	True	False	False	False	False	False
batch4caffeine-2_S15_AGTTAGCGTTAGAGAT-1	False	True	False	False	False	False	False
batch4caffeine-1_S11_TCATTGTCAACCTAAC-1	False	False	False	False	True	False	False
batch4caffeine-2_S15_AGTACTGCAAATCAGA-1	False	False	False	False	False	True	False
batch4caffeine-2_S14_GACGTTAGTAGCCCTG-1	False	True	False	False	False	True	False
batch3caffeine-1_S14_TCCATGCCAGACCATT-1	False	True	False	False	False	False	False
batch3caffeine-2_S17_GTTAGACCACCAGGTC-1	False	False	False	False	False	False	False
batch4caffeine-1_S12_CATCGTCCACGCGTGT-1	True	False	False	False	False	False	False
batch4caffeine-2_S13_ATGGGTTAGACATAGT-1	True	False	False	False	False	False	False
batch4caffeine-2_S14_CAGGCCACAGCGTTGC-1	False	True	False	False	False	False	False
batch4caffeine-1_S11_ATGGATCTCGGCTGAC-1	False	False	False	False	True	False	True
batch4caffeine-2_S15_AGGATCTAGAGGCCAT-1	True	False	False	False	False	False	False
batch4caffeine-1_S10_CCCTTAGTCTAGACAC-1	False	True	False	False	False	False	False
batch4caffeine-1_S12_GAGTGAGTCTGGGCCA-1	False	True	False	False	False	False	False
batch4caffeine-1_S10_CCCGAAGCAGTGTACT-1	False	False	False	True	False	False	False
batch4caffeine-2_S14_AGCTCAACAGCTGAGA-1	False	True	False	False	False	False	False
batch3caffeine-1_S13_GTATTTCAGGCTGGAT-1	False	False	False	False	False	False	False
batch3caffeine-2_S16_CATTGAGGTAGTTCCA-1	False	False	False	False	True	False	False
batch4caffeine-2_S14_TCTCCGACATAAGCAA-1	False	True	False	False	False	True	False
batch4caffeine-2_S16_GCGGAAAGTCCGGTGT-1	False	False	True	False	False	False	False
batch4caffeine-2_S16_CAGCAGCAGGCGTTGA-1	False	True	False	False	False	True	False
batch3caffeine-2_S17_GTCACTCCAGCGATTT-1	True	True	False	False	True	False	False
batch4caffeine-1_S12_CATCCCATCAGGTGTT-1	True	False	False	False	False	False	False
batch3caffeine-2_S16_TCCACCATCACTGTTT-1	True	False	False	False	False	False	False
batch3caffeine-1_S14_CATTCTAGTACCTAAC-1	False	False	False	False	False	False	False
batch3caffeine-1_S14_TCAGGGCCACTTTATC-1	False	False	True	False	False	False	False
batch4caffeine-2_S13_CGACAGCGTTTCTTAC-1	False	False	False	False	False	False	False
batch3caffeine-1_S13_GCCATGGAGGATACGC-1	True	False	False	False	False	False	False
batch3caffeine-1_S14_GTATTGGTCTACACTT-1	False	True	False	False	False	True	False
batch3caffeine-2_S16_CTCAACCGTACTCCGG-1	False	True	False	False	False	False	False
batch3caffeine-1_S13_TCACTCGAGGAGCAAA-1	False	False	True	False	False	False	False
batch4caffeine-1_S10_TGTCCTGCATCGCTGG-1	False	False	False	False	False	False	False
batch4caffeine-1_S9_TTGACCCCAATTCTCT-1	True	False	False	False	False	False	False
batch3caffeine-2_S16_CATTCATAGTCACTAC-1	True	False	False	False	False	False	False
batch4caffeine-2_S15_CCACGAGCAAATGGTA-1	False	True	False	False	False	True	False
batch4caffeine-2_S14_GAAACCTCACAACATC-1	False	False	False	False	False	False	False
batch3caffeine-2_S15_AGACCATGTGACTCGC-1	False	True	False	False	False	False	False
batch4caffeine-1_S11_CGGTCAGTCCGAGATT-1	False	True	False	False	False	False	False
batch4caffeine-2_S16_CAGGCCAGTCTGCATA-1	False	False	False	False	False	False	False
batch4caffeine-1_S9_AGTAGCTAGCTTGTGT-1	False	False	False	False	False	False	False
batch4caffeine-2_S16_GGTTGTAGTCACGTGC-1	False	True	False	False	False	False	False
batch4caffeine-2_S13_TTCCTTCCAGCTGTCG-1	True	False	False	False	False	False	False
batch4caffeine-2_S16_AGACTCATCGCCTTTG-1	False	False	False	False	False	True	False
batch3caffeine-2_S17_CACTAAGAGCGTTCAT-1	True	False	False	False	False	False	False
batch4caffeine-1_S9_CACGGGTCAGAGGTAC-1	False	False	False	False	False	False	False
batch4caffeine-1_S9_GTTGTAGGTGTGCTTA-1	False	True	False	False	False	False	False
batch4caffeine-2_S15_CGAGTTAAGGTTCACT-1	False	True	False	False	False	False	False
batch4caffeine-2_S16_CCCATTGGTGTCGATT-1	True	False	False	False	False	False	False
batch3caffeine-2_S17_TGTGATGTCCATGCAA-1	False	False	False	False	False	False	False
batch3caffeine-1_S13_CGTGTCTTCTCTAAGG-1	False	False	False	True	False	False	False
batch4caffeine-2_S14_TCGGATAAGTAGAATC-1	True	False	False	False	False	False	False
batch4caffeine-2_S14_TAGAGTCTCATCGCCT-1	True	False	False	False	False	False	False
batch4caffeine-1_S12_AGCCAATCATTAGGAA-1	False	True	False	False	False	True	False
batch4caffeine-2_S16_CACTTCGGTGATTCAC-1	False	True	False	False	False	False	False
batch4caffeine-2_S13_CACTTCGAGCCTCTTC-1	False	False	False	False	False	True	False
batch4caffeine-2_S16_GAGTTACGTAGGTCAG-1	False	False	False	False	False	False	False
batch3caffeine-1_S13_CACAGGCAGTTACGTC-1	False	False	False	False	False	False	False
batch4caffeine-1_S10_CAGATTGGTGATTAGA-1	False	False	False	False	True	False	True
batch4caffeine-2_S15_ATGGGTTTCGGAGCAA-1	False	True	False	False	False	False	False
batch3caffeine-2_S16_CGAATTGTCACGTAGT-1	False	False	False	True	True	False	True
batch4caffeine-2_S15_TGTGCGGCAATAGGAT-1	False	False	False	False	True	False	False
batch4caffeine-2_S14_CCCTAACGTTGGGATG-1	False	False	False	False	False	True	False
batch4caffeine-1_S10_GTCATCCGTTGTCAGT-1	False	True	False	False	False	True	False
batch4caffeine-2_S16_GGGCGTTAGAGCATTA-1	False	False	True	False	False	False	False
batch4caffeine-2_S14_CACTGTCAGAGGCCAT-1	False	False	False	False	False	False	False
batch3caffeine-1_S13_TCGAAGTGTTAGAGAT-1	False	True	False	False	False	False	False
batch4caffeine-1_S11_TGGGAGAAGTCAATCC-1	False	False	True	False	False	False	False
batch3caffeine-1_S14_GAGAAATTCTATTTCG-1	False	False	True	False	True	False	False
batch4caffeine-1_S12_TCGCACTTCGATTCCC-1	True	False	False	False	False	False	False
batch4caffeine-2_S14_CCGGACAGTACGCTAT-1	False	True	False	False	False	True	False
batch3caffeine-1_S13_GTTTACTGTGAGTTGG-1	False	False	True	False	False	False	False
batch4caffeine-2_S16_CCCTTAGAGGTACTGG-1	False	False	False	False	False	False	False
batch4caffeine-2_S16_GGCAGTCTCCAAGAGG-1	False	False	True	False	False	False	False
batch3caffeine-2_S17_GTCGTTCCACAACATC-1	True	False	False	False	False	False	False
batch3caffeine-1_S13_GTATTGGTCGCGTTTC-1	False	True	False	False	False	False	False
batch4caffeine-2_S15_CATGCCTAGATGATTG-1	False	False	False	False	False	True	False
batch4caffeine-2_S14_TTCGATTCACAAACGG-1	False	False	False	False	False	False	False
batch4caffeine-2_S16_GTCCCATTCGGCTGAC-1	False	True	False	False	False	False	False
batch4caffeine-2_S16_TAGGGTTGTCGTCTCT-1	False	True	False	False	False	False	False
batch4caffeine-2_S13_GTCAAACCAGTGCCTG-1	False	False	False	False	False	False	False
batch3caffeine-1_S13_CGCATGGGTTGATCGT-1	False	False	False	False	False	False	False
batch3caffeine-2_S17_GGTAATCAGCCTCTCT-1	False	False	False	False	False	False	False
batch4caffeine-2_S14_CTTCCTTTCACTTCTA-1	False	True	False	False	False	False	False
batch4caffeine-1_S12_TAAGTCGAGGGAGGGT-1	False	True	False	False	False	True	False
batch4caffeine-1_S12_GACAGCCAGCTGCCTG-1	False	True	False	False	False	False	False
batch3caffeine-2_S16_AAGCCATCACTAGGTT-1	False	True	False	False	False	False	False
batch3caffeine-1_S14_CGAGTGCAGGTCCGAA-1	False	True	False	False	False	False	False
batch4caffeine-1_S9_GTGTTAGAGGACGCTA-1	True	False	False	False	False	False	False
batch4caffeine-2_S15_AACCCAATCGTAACTG-1	False	False	False	False	False	True	False
batch4caffeine-2_S14_CAACCTCGTAATTAGG-1	False	False	False	False	False	False	False
batch4caffeine-1_S10_CATGAGTGTTGGGATG-1	False	True	False	False	False	False	False
batch4caffeine-2_S14_ATCGTCCTCATGGCCG-1	False	True	True	False	False	False	False
batch3caffeine-2_S15_AACAAGAAGGAACATT-1	False	True	False	False	False	False	False
batch3caffeine-1_S14_TCACACCTCTTTGATC-1	False	True	False	False	False	False	False
batch4caffeine-2_S16_CGAAGGAAGGGTCAAC-1	False	False	False	False	False	False	False
batch4caffeine-2_S14_GTTACGATCCGAACGC-1	False	True	False	False	False	False	False
batch4caffeine-1_S12_AGTACCAAGCACCAGA-1	False	True	False	False	False	False	False
batch4caffeine-2_S16_TAACACGCAGTGCCTG-1	False	False	False	True	True	False	False
batch4caffeine-1_S10_CTGAGCGCAATCGCGC-1	False	True	False	False	False	False	False
batch4caffeine-1_S12_CTCAACCTCGTTCATT-1	False	True	False	False	False	False	False
batch3caffeine-1_S14_CCACAAAAGCAATAAC-1	False	False	False	False	False	False	False
batch4caffeine-2_S14_AGGTAGGCAACGGCCT-1	False	False	False	False	False	True	False
batch4caffeine-2_S16_GTGCTGGTCTCTTGCG-1	False	False	False	False	False	False	False
batch4caffeine-1_S10_AGGATAACAGCGACCT-1	False	False	False	True	False	False	False
batch4caffeine-1_S10_CTGGTCTGTACCATAC-1	False	True	False	False	False	False	False
batch3caffeine-2_S15_TTCCGTGTCACTCGAA-1	False	False	False	False	False	False	False
batch3caffeine-2_S17_TTGACCCCAAGCGATG-1	False	False	False	False	True	False	True
batch4caffeine-1_S9_TGATGCAGTAGGAAAG-1	True	False	False	False	False	False	False
batch4caffeine-2_S14_CTAGGTACAGAGGCAT-1	True	False	False	False	False	False	False
batch3caffeine-2_S15_GGGCCATTCCGCTTAC-1	True	False	False	False	False	False	False
batch3caffeine-2_S15_GGCGTCACATCACCAA-1	False	False	False	False	False	False	False
batch4caffeine-2_S13_CGAGGCTGTAGACTGG-1	False	True	False	False	False	False	False
batch4caffeine-1_S9_GTAGTACGTCTTTCAT-1	False	False	False	False	True	False	True
batch3caffeine-2_S16_AGGTCATCAATTGCGT-1	False	False	False	False	True	False	True
batch3caffeine-2_S17_AACGGGAGTCAGTTTG-1	False	False	False	False	True	False	True
batch3caffeine-2_S16_TAGCACACACAGGATG-1	False	False	False	False	False	False	False
batch4caffeine-1_S9_GCAACCGTCCTACGGG-1	False	False	False	False	True	False	False
batch4caffeine-1_S9_TTCCTAAAGCCGATCC-1	False	True	False	False	False	False	False
batch3caffeine-2_S17_AGAGCCCCAAAGCGTG-1	False	False	False	False	True	False	True
batch4caffeine-1_S11_GAGCTGCGTCCCGCAA-1	False	False	False	False	True	False	False
batch3caffeine-1_S13_TTGACCCAGTCATAGA-1	False	False	False	False	True	False	True
batch4caffeine-1_S9_AATCGTGGTCTGCCTT-1	False	True	False	False	False	False	False
batch4caffeine-1_S11_GCGATCGGTGGATGAC-1	False	False	False	False	True	False	False
batch3caffeine-2_S17_ATCGCCTCATTGTACG-1	False	True	False	False	False	False	False
batch3caffeine-1_S14_AGTAACCTCAATGTCG-1	False	True	False	False	False	True	False
batch3caffeine-2_S16_CGGAGAAAGAGAAGGT-1	False	False	False	True	True	False	True
batch4caffeine-1_S11_ACTTATCAGTAAACAC-1	False	True	False	False	False	False	False
batch4caffeine-1_S11_GTAGATCAGCGGTAGT-1	False	False	False	False	False	False	False
batch4caffeine-2_S14_TGAGGAGGTATGGGAC-1	False	False	False	False	True	False	True
batch4caffeine-2_S13_AGCTACATCAGTGCGC-1	False	False	False	False	False	True	False
batch4caffeine-1_S12_TTAGGCAGTCCAACGC-1	False	False	False	False	True	False	False
batch3caffeine-2_S15_ATCGTGATCCGATAAC-1	False	True	False	False	False	False	False
batch3caffeine-2_S15_TTCGGTCGTAGCACGA-1	False	False	False	False	True	False	False
batch4caffeine-2_S16_TACGGGCAGGCTTTCA-1	False	False	False	False	False	True	False
batch4caffeine-2_S16_AAGTTCGTCCCAGCGA-1	False	False	False	False	True	False	True
batch3caffeine-2_S17_CTACAGACAAATGCTC-1	False	True	False	False	False	True	False
batch4caffeine-1_S10_CGTGAATCACGTATAC-1	False	False	False	False	True	False	False
batch4caffeine-2_S16_TCATACTTCGTACACA-1	False	False	True	False	False	False	False
batch3caffeine-2_S15_AACAAGAAGACCGCCT-1	False	True	False	False	False	True	False
batch4caffeine-2_S14_TCATCCGGTGTATTGC-1	False	False	False	True	True	False	True
batch4caffeine-2_S15_TAGACCATCGGCGATC-1	True	False	False	False	False	False	False
batch3caffeine-1_S13_TGTACAGTCACGACTA-1	False	True	False	False	False	False	False
batch4caffeine-2_S14_TTCCTCTGTAGATGTA-1	False	False	False	False	False	True	False
batch3caffeine-1_S14_ACTGATGAGTAAAGCT-1	False	True	False	False	False	False	False
batch4caffeine-2_S13_AAGCGAGCAACACGTT-1	False	False	False	False	False	False	False
batch4caffeine-2_S16_GTAGAAACATGAGATA-1	False	True	False	False	False	True	False
batch4caffeine-2_S14_CTTCCGATCAACTTTC-1	False	False	True	False	False	False	False
batch4caffeine-1_S11_TTCTTGATCGTTGTTT-1	False	False	False	False	True	False	False
batch4caffeine-2_S14_CTGTCGTCAGGGTCTC-1	False	True	False	False	False	False	False
batch4caffeine-1_S11_TACCGGGGTGAGTAAT-1	False	True	False	False	False	False	False
batch4caffeine-2_S16_CCATCACGTCTGATAC-1	False	False	False	False	False	True	False
batch3caffeine-1_S14_CTGCAGGGTGATTAGA-1	True	False	False	False	False	False	False
batch4caffeine-1_S10_CCACGAGGTTACCGTA-1	False	True	False	False	False	True	False
batch3caffeine-1_S14_ATCGATGTCCAACTAG-1	False	True	False	False	False	False	False
batch4caffeine-1_S10_CGATGCGGTTACCCAA-1	True	False	False	False	False	False	False
batch4caffeine-1_S12_TGTTTGTGTTTCGACA-1	True	False	False	False	False	False	False
batch3caffeine-1_S14_TATCTTGGTTCAAACC-1	False	True	False	False	False	False	False
batch3caffeine-1_S14_TGATGCATCACCATGA-1	False	True	False	False	False	False	False
batch4caffeine-1_S12_TTTCATGGTTAAGGAT-1	False	False	False	False	True	False	False
batch4caffeine-2_S14_CATTGAGTCTTCGGTC-1	False	True	False	False	False	True	False
batch4caffeine-2_S13_GTCGCGAAGTGCCGAA-1	False	False	False	False	False	False	False
batch4caffeine-1_S9_TTCATGTAGCTCGCAC-1	False	True	False	False	False	False	False
batch4caffeine-1_S10_AGATGAATCCTTGACC-1	False	True	False	False	False	False	False
batch3caffeine-2_S15_ATCTTCAAGACCAACG-1	False	True	False	False	False	False	False
batch3caffeine-2_S16_TTCTAGTAGATGTAGT-1	False	False	False	False	True	False	True
batch4caffeine-2_S15_ACACGCGCACTGTCCT-1	True	False	False	False	False	False	False
batch4caffeine-2_S14_AGCTACATCCTCTGCA-1	False	True	False	False	False	False	False
batch4caffeine-2_S13_TTAGGCAGTCCTGTCT-1	False	False	False	False	False	False	False
batch4caffeine-1_S11_TTGGGTATCACGACTA-1	True	False	False	False	False	False	False
batch4caffeine-1_S9_CTGCCATCAGACCTAT-1	False	False	False	False	False	False	False
batch4caffeine-1_S10_TAACCAGAGAAGGTAG-1	False	True	False	False	False	False	False
batch4caffeine-2_S14_TGTGTGAGTGCAAGAC-1	True	False	False	False	False	False	False
batch4caffeine-2_S15_CTTCTAATCCGTTTCG-1	False	True	False	False	False	True	False
batch4caffeine-2_S16_TGCTCCATCACTGGGC-1	False	True	False	False	False	False	False
batch4caffeine-1_S12_GTTGAACGTTCGATTG-1	False	False	False	False	True	False	True
batch4caffeine-2_S13_AGAGCCCTCAAGTAAG-1	False	False	True	False	False	False	False
batch4caffeine-2_S16_TGAGGTTAGTGCTACT-1	True	False	False	False	False	False	False
batch4caffeine-2_S14_TGAATGCCAGTTACCA-1	False	False	False	False	False	True	False
batch4caffeine-2_S16_GAGTTACTCGGTTCAA-1	False	True	False	False	False	True	False
batch4caffeine-1_S10_TGCTTGCGTCCCTAAA-1	False	True	False	False	False	True	False
batch4caffeine-2_S16_AGGTTACTCGAACCAT-1	False	True	False	False	False	False	False
batch4caffeine-2_S14_TGGGTTAAGCGTGTTT-1	False	True	False	False	False	False	False
batch4caffeine-1_S12_AGACAAATCATACAGC-1	False	True	False	False	False	False	False
batch3caffeine-1_S14_TTATTGCTCTGCGGGT-1	False	False	False	False	False	False	False
batch4caffeine-2_S13_GGAACCCGTGGAGAAA-1	False	True	False	False	False	True	False
batch4caffeine-2_S16_CCTCAACGTACCACGC-1	False	False	False	False	False	False	False
batch4caffeine-2_S15_TTACGCCTCGAGCCAC-1	False	False	True	False	False	False	False
batch4caffeine-1_S12_GACTGATGTCGCACGT-1	False	False	True	False	False	False	False
batch4caffeine-2_S13_TAGGTACAGCCGCTTG-1	False	True	False	False	False	False	False
batch3caffeine-1_S13_TGCATCCTCTCGTGGG-1	False	False	True	False	False	False	False
batch4caffeine-2_S13_TAGTGCATCCTTATAC-1	False	False	False	False	False	False	False
batch3caffeine-2_S15_TCATTTGGTTGGGTAG-1	False	True	False	False	False	True	False
batch3caffeine-2_S16_TCGTCCAAGCACTAGG-1	False	True	False	False	False	True	False
batch4caffeine-2_S13_CATCAAGGTAGCACAG-1	False	True	False	False	False	False	False
batch4caffeine-1_S9_AGATGAATCCGAACGC-1	False	True	False	False	False	False	False
batch3caffeine-2_S17_ATTTCACGTGATCGTT-1	False	False	False	False	True	False	True
batch4caffeine-1_S10_CAATTTCCAAGAGGCT-1	False	False	False	True	False	False	False
batch4caffeine-2_S15_TCTTCCTAGAGATGCC-1	False	True	False	False	False	False	False
batch4caffeine-2_S14_ATGTCCCAGTTCCTGA-1	False	True	False	False	False	False	False
batch4caffeine-2_S15_TGCTCCATCCTCACCA-1	False	True	False	False	False	False	False
batch3caffeine-2_S17_GCATCTCAGTCACAGG-1	True	False	False	False	False	False	False
batch3caffeine-1_S14_TCTGGCTCACAGCTTA-1	False	True	False	False	False	True	False
batch4caffeine-1_S12_GCGATCGTCTATCACT-1	False	True	False	False	False	True	False
batch4caffeine-1_S10_CAAAGAAGTCACAATC-1	False	False	False	True	True	False	False
batch4caffeine-1_S9_TAAGCACAGACCATTC-1	False	False	False	False	True	False	False
batch4caffeine-2_S14_TTCGCTGTCATCGCCT-1	False	True	False	False	False	False	False
batch4caffeine-2_S13_ACCACAACACACCGAC-1	False	True	False	False	False	False	False
batch4caffeine-2_S16_AAAGTGAGTAAGGTCG-1	False	False	False	False	False	True	False
batch4caffeine-2_S14_GTGTAACTCGATCCAA-1	False	True	False	False	False	False	False
batch4caffeine-1_S9_GCATCTCGTAGCGCCT-1	False	True	False	False	False	False	False
batch4caffeine-2_S13_TTTGGAGGTCCGCAGT-1	False	False	True	False	False	False	False
batch4caffeine-2_S16_TCGGGCAAGGCTGGAT-1	True	False	False	False	False	False	False
batch4caffeine-1_S10_GAGTGAGCAAGTCATC-1	False	True	False	False	False	True	False
batch3caffeine-2_S15_CAGATTGGTCCCTGTT-1	False	False	False	False	True	False	False
batch4caffeine-1_S12_AGCTCAAGTCCGATCG-1	False	False	False	False	True	False	False
batch4caffeine-1_S9_ATCACGACAGCGTGAA-1	False	True	False	False	False	False	False
batch4caffeine-1_S11_GTATTTCAGATCACTC-1	False	True	False	False	False	False	False
batch3caffeine-2_S15_AGGTCTAAGCGTGAGT-1	False	True	False	False	False	True	False
batch4caffeine-1_S11_CTCAATTAGACTAGAT-1	False	False	False	False	False	False	False
batch3caffeine-2_S17_TTAGGCATCCATTTAC-1	False	False	False	True	True	False	False
batch4caffeine-2_S16_ATCCTATTCCCTGTTG-1	False	True	False	False	False	False	False
batch4caffeine-1_S11_TCCGGGATCGAGTCCG-1	False	True	False	False	False	True	False
batch4caffeine-1_S9_CCTTGTGTCGATAACC-1	False	True	False	False	False	True	False
batch4caffeine-2_S15_AATCGTGCAATCCTTT-1	True	False	False	False	False	False	False
batch4caffeine-1_S11_CGTGATAAGGCAGGTT-1	False	True	False	False	False	False	False
batch4caffeine-1_S11_CAGTTCCGTACCTTCC-1	False	True	False	False	False	False	False
batch3caffeine-1_S13_GGGTATTGTACAGAAT-1	False	True	False	False	False	True	False
batch4caffeine-2_S14_TGATGCATCTGAGGCC-1	False	True	False	False	False	True	False
batch4caffeine-2_S16_TCGTGCTTCTGTCCCA-1	True	True	True	False	True	True	False
batch4caffeine-1_S11_TTCTTCCAGCCGTCGT-1	False	True	False	False	False	False	False
batch4caffeine-2_S15_TCCACGTCATAATCCG-1	False	True	False	False	False	True	False
batch3caffeine-1_S13_CCGTAGGTCCCGAGGT-1	False	True	False	False	False	False	False
batch3caffeine-2_S17_GGACGTCAGCCACAAG-1	True	False	False	False	False	False	False
batch4caffeine-2_S15_GTCAAGTCAAGTATCC-1	False	True	False	False	False	True	False
batch4caffeine-2_S15_CATCGGGGTGTTGAGG-1	False	False	False	False	False	True	False
batch4caffeine-1_S11_TCCAGAAAGGTCTACT-1	True	False	False	False	False	False	False
batch4caffeine-2_S13_TTGTTCAAGAACAGGA-1	False	True	False	False	False	False	False
batch4caffeine-2_S13_CCTTCAGTCTTTCTAG-1	False	False	False	False	False	True	False
batch3caffeine-1_S14_TCGTAGAAGAGGTATT-1	True	False	False	False	False	False	False
batch4caffeine-2_S16_TGTCCTGGTAAGATTG-1	False	False	False	False	False	False	False
batch4caffeine-1_S10_TGAGCATCATGACGTT-1	False	True	False	False	False	False	False
batch4caffeine-1_S11_GTCATTTAGGTCTGGA-1	True	False	False	False	False	False	False
batch4caffeine-2_S13_CATGGTATCGTCTACC-1	False	False	False	False	False	False	False
batch4caffeine-1_S9_TCACACCCAGTTAGGG-1	True	False	False	False	False	False	False
batch4caffeine-2_S14_CCTGCATAGTGCAGCA-1	False	False	False	False	False	False	False
batch4caffeine-2_S16_TGCGACGCACCCTTGT-1	False	True	False	False	False	False	False
batch4caffeine-2_S13_GAAATGATCGTAGTCA-1	True	False	False	False	False	False	False
batch3caffeine-1_S14_AGACAAACATGGTACT-1	False	False	False	False	False	False	False
batch4caffeine-1_S10_AGTACCACACTAACGT-1	False	False	False	False	True	False	False
batch4caffeine-1_S12_GTCATTTTCAGATGCT-1	True	False	False	False	False	False	False
batch4caffeine-2_S14_TACTTACAGACCCTTA-1	False	True	False	False	False	False	False
batch4caffeine-1_S12_AATGAAGAGTTGGGAC-1	False	False	False	False	True	False	False
batch4caffeine-2_S13_CAATGACTCTCTATAC-1	False	False	False	False	False	False	False
batch3caffeine-1_S14_TCCTGCAAGCACTCTA-1	False	False	False	False	False	False	False
batch4caffeine-2_S16_ACTATGGCATAGTCGT-1	False	False	False	False	True	False	False
batch3caffeine-1_S14_TCGCTTGGTGGTCCCA-1	False	True	False	False	False	True	False
batch4caffeine-1_S10_TGGTTAGCACCTCAGG-1	False	True	False	False	False	False	False
batch3caffeine-2_S17_CCTTGTGTCGATGGAG-1	False	False	False	False	False	False	False
batch3caffeine-2_S15_TCCATGCAGTCAGAGC-1	False	False	False	False	False	False	False
batch4caffeine-2_S13_ATTCACTCATGGGTCC-1	False	False	False	False	False	True	False
batch4caffeine-1_S10_CGATGCGGTGGCATCC-1	False	True	False	False	False	True	False
batch4caffeine-2_S13_TCACTATAGCACCGTC-1	False	True	False	False	False	False	False
