## Supplementary material for "Disease-associated loci share properties with response eQTLs under common environmental exposures": TableS3 (part 91 of 110)

	ENS glia	Neuron	Retinal neurons	Hepatoblasts	Vascular endothelial cells	Retinal pigment cells	Epicardial fat cells
batch4caffeine-1_S9_CACTGTCGTGCGACAA-1	False	True	False	False	False	False	False
batch4caffeine-2_S15_CAATGACAGCCTTGAT-1	False	True	False	False	False	False	False
batch4caffeine-1_S12_ATCGTAGTCATTGAGC-1	False	False	False	False	False	False	False
batch4caffeine-2_S13_AGAAATGGTATCTCGA-1	False	False	False	False	False	False	False
batch4caffeine-1_S10_TTCTTGACATGCGGTC-1	False	True	False	False	False	False	False
batch4caffeine-2_S15_TCGATTTTCGCCTATC-1	False	False	False	False	True	False	False
batch3caffeine-2_S17_TCATCATCATTGAAAG-1	True	False	False	False	False	False	False
batch4caffeine-1_S10_TGTTGAGAGATAACGT-1	False	False	False	False	True	False	True
batch4caffeine-1_S9_GTAGGTTAGGACTAAT-1	False	True	False	False	False	True	False
batch3caffeine-2_S16_ACGTCCTTCTACGGGC-1	False	False	False	False	False	False	False
batch3caffeine-1_S13_GACTGATTCTGCGATA-1	False	False	False	False	True	False	True
batch4caffeine-1_S11_ACCTGAATCGTGAGAG-1	False	False	False	False	True	False	False
batch4caffeine-1_S11_ACTTAGGGTTTAGAGA-1	True	False	False	False	False	False	False
batch4caffeine-1_S11_CTGCCATTCCCTGTTG-1	False	True	False	False	False	True	False
batch3caffeine-2_S17_TGCAGTATCAGTCTTT-1	False	True	False	False	False	False	False
batch4caffeine-2_S15_TGCGGGTGTTCAACGT-1	False	False	False	False	False	False	False
batch4caffeine-1_S11_TAGACCAAGAGGTTAT-1	False	True	False	False	False	False	False
batch3caffeine-2_S17_TACACCCAGTGATAAC-1	False	True	False	False	False	False	False
batch3caffeine-1_S13_CTTCCTTGTATGAGGC-1	True	True	True	True	True	True	False
batch3caffeine-2_S15_ATTTACCTCCTACAAG-1	False	True	False	False	False	True	False
batch3caffeine-2_S17_TCAAGACCATCTTAGG-1	False	False	False	False	False	False	False
batch4caffeine-2_S13_CAGATCACAGAACTCT-1	False	False	False	False	False	True	False
batch4caffeine-1_S9_CTTAGGATCGCTCATC-1	True	False	False	False	False	False	False
batch4caffeine-1_S11_TAAGCGTTCCACTGGG-1	False	True	False	False	False	False	False
batch4caffeine-1_S9_TTGTGTTCAGCACAGA-1	False	False	False	False	True	False	False
batch4caffeine-1_S10_AGGTTACCAGAGATGC-1	False	True	False	False	False	False	False
batch3caffeine-1_S14_GATGACTAGACGGATC-1	False	False	False	False	False	False	False
batch4caffeine-2_S14_AGACAAAAGGGCAAGG-1	False	False	False	False	False	False	False
batch3caffeine-2_S15_TCTTTGACAGCTGTGC-1	False	True	False	False	False	False	False
batch3caffeine-2_S15_CATACCCAGCTACTAC-1	False	False	False	True	True	False	True
batch4caffeine-2_S16_GAACTGTGTGATACAA-1	True	False	False	False	False	False	False
batch4caffeine-1_S11_AGATCGTTCCTGGCTT-1	True	False	False	False	False	False	False
batch4caffeine-1_S11_TATTTCGGTCTGTGCG-1	False	True	False	False	False	False	False
batch3caffeine-2_S16_TACGTCCGTGGAAATT-1	False	False	False	True	False	False	False
batch4caffeine-1_S9_AGATGAACAGCTGTCG-1	False	True	False	False	False	False	False
batch3caffeine-2_S15_AGTCATGAGCACCTGC-1	False	False	False	False	False	False	False
batch4caffeine-2_S13_GCCTGTTTCCGATCTC-1	False	False	False	False	False	True	False
batch3caffeine-2_S15_CTCCCAACAACGGTAG-1	False	False	False	False	False	True	False
batch4caffeine-1_S12_AGTACTGAGTCTTGGT-1	True	False	False	False	False	False	False
batch3caffeine-1_S13_TTCGCTGAGCCTCTCT-1	False	False	False	True	False	False	False
batch3caffeine-1_S14_AAAGGGCTCTTCCACG-1	False	False	True	False	False	False	False
batch4caffeine-1_S11_GATCATGAGCATTTGC-1	False	False	False	False	True	False	False
batch4caffeine-1_S9_GAGGCAAGTGGCTGCT-1	False	False	False	False	True	False	False
batch4caffeine-1_S9_ATCGCCTAGATGCTTC-1	False	False	False	False	False	False	False
batch4caffeine-2_S16_GCCATGGTCTGGGCAC-1	False	False	False	False	False	False	False
batch4caffeine-1_S10_CACTGGGAGTGCTCAT-1	False	True	False	False	False	False	False
batch4caffeine-2_S13_TTAATCCGTACTGGGA-1	False	False	True	False	False	False	False
batch4caffeine-1_S9_CTACAGAAGGATATAC-1	False	True	False	False	False	False	False
batch3caffeine-1_S14_TGGTTAGGTACAAACA-1	False	True	False	False	False	False	False
batch4caffeine-1_S9_CGGCAGTAGTGGAAGA-1	False	True	False	False	False	True	False
batch4caffeine-1_S9_CCATAAGAGCTTCATG-1	False	True	False	False	False	True	False
batch4caffeine-1_S9_TTCTTCCCATGGCCCA-1	False	True	False	False	False	False	False
batch4caffeine-2_S13_TTGGGATAGTCGGCAA-1	False	False	False	False	False	False	False
batch4caffeine-1_S10_AAGCGTTGTACTCGTA-1	False	True	False	False	False	False	False
batch3caffeine-2_S17_TCGCAGGTCTAACGCA-1	False	False	False	False	True	False	False
batch3caffeine-1_S13_AGATGCTAGAAACTCA-1	False	True	False	False	False	False	False
batch3caffeine-1_S13_AAGACTCTCTCTGCTG-1	True	True	True	True	True	True	True
batch4caffeine-2_S14_GACTCAAGTGTTCGAT-1	False	True	False	False	False	False	False
batch4caffeine-1_S9_GGGTCTGAGGGTTGCA-1	False	False	False	False	True	False	True
batch4caffeine-1_S12_ATCGGATGTAGAATAC-1	False	False	False	True	True	False	False
batch4caffeine-2_S14_TACCTCGGTGGGAGAG-1	False	True	False	False	False	False	False
batch4caffeine-1_S12_ATCACGAAGTAGACAT-1	False	False	False	False	False	False	False
batch4caffeine-2_S15_AATCGTGAGTTGCTGT-1	True	False	False	False	False	False	False
batch4caffeine-2_S14_GAGAAATTCGGAGTGA-1	True	False	False	False	False	False	False
batch3caffeine-2_S15_TTGGGCGTCTCCCAAC-1	False	False	False	False	True	False	True
batch4caffeine-2_S14_TTGGTTTGTGATCGTT-1	False	False	False	False	False	False	False
batch4caffeine-1_S12_GACCGTGGTATCAGCT-1	True	False	False	False	False	False	False
batch4caffeine-2_S14_AGAACCTAGCTCTGTA-1	False	False	False	False	False	True	False
batch3caffeine-1_S13_AACCTGAGTGGAAGTC-1	False	False	True	False	False	False	False
batch3caffeine-2_S17_TGACAGTAGAGCAGCT-1	False	True	False	False	False	False	False
batch4caffeine-2_S14_CACGTGGTCGCTTACC-1	True	False	False	False	False	False	False
batch4caffeine-1_S9_TACTTACTCAATGTCG-1	False	True	False	False	False	False	False
batch3caffeine-1_S13_ATACTTCAGAGGGTAA-1	False	False	False	False	False	False	False
batch3caffeine-2_S16_CTACGGGGTTAGAAGT-1	False	True	False	False	False	True	False
batch4caffeine-2_S14_GGTAGAGGTTATCTTC-1	False	True	False	False	False	False	False
batch4caffeine-2_S16_GGGTTTAAGGTCATTC-1	False	True	False	False	False	False	False
batch4caffeine-1_S11_AAGTCGTAGCGATGAC-1	False	True	False	False	False	False	False
batch4caffeine-2_S16_GTGGTTAGTTTCTATC-1	True	False	False	False	False	False	False
batch3caffeine-2_S17_GATTTCTAGCGTGAAC-1	False	False	False	False	True	False	True
batch3caffeine-1_S14_CTACGGGCAATAACGA-1	False	True	False	False	False	False	False
batch4caffeine-2_S13_CTTCGGTTCGGAATTC-1	False	False	False	False	False	True	False
batch4caffeine-1_S9_CAACGATTCCTTCACG-1	True	False	False	False	False	False	False
batch4caffeine-1_S9_CCGAACGAGGGAGGGT-1	False	False	False	False	True	False	False
batch3caffeine-2_S15_GCCCAGACATGTGCCG-1	False	True	False	False	False	False	False
batch4caffeine-1_S9_GGTTAACGTCGTGCCA-1	False	True	False	False	False	False	False
batch4caffeine-2_S15_ACGTACAGTCATGACT-1	False	False	True	False	False	False	False
batch3caffeine-1_S13_ACCTGAAAGTGCTCAT-1	False	True	False	False	False	False	False
batch4caffeine-1_S10_AGGTTGTTCATGCCAA-1	False	True	False	False	False	False	False
batch3caffeine-2_S15_TCGTCCAGTTAGGGTG-1	False	True	False	False	False	True	False
batch3caffeine-2_S16_ACGATGTAGGCTCTCG-1	False	False	False	False	False	True	False
batch4caffeine-2_S15_CCTCCAACAAGCGAAC-1	False	False	False	False	False	False	False
batch4caffeine-1_S12_ACCATTTTCGGCTATA-1	False	True	False	False	False	False	False
batch4caffeine-1_S12_TTTGACTTCCATTGTT-1	False	False	False	False	False	False	False
batch3caffeine-2_S16_CTCAAGACAGCAGAAC-1	False	False	False	False	False	False	False
batch3caffeine-2_S15_CATACTTCAGTGGCTC-1	True	False	False	False	False	False	False
batch4caffeine-1_S10_AGTAACCTCTGAGATC-1	False	True	False	False	False	False	False
batch4caffeine-2_S14_CAGTTAGTCCTACCAC-1	False	True	False	False	False	False	False
batch4caffeine-2_S13_GTGCTTCCAAATCAGA-1	False	True	False	False	False	False	False
batch3caffeine-1_S14_CTGCATCGTCCAAATC-1	False	True	False	False	False	False	False
batch4caffeine-2_S14_CCCATTGAGCGCATCC-1	False	False	False	False	False	False	False
batch3caffeine-1_S14_TCCTCCCTCACGGGCT-1	False	False	False	True	False	False	False
batch3caffeine-1_S13_GCACATACACGACGTC-1	False	False	False	False	False	False	False
batch3caffeine-1_S13_CAACAGTGTCGTTCAA-1	False	False	False	False	False	False	False
batch4caffeine-2_S16_GTCCTCAAGCATCAGG-1	False	False	False	False	False	False	False
batch3caffeine-2_S16_CTACCTGCACCGTGAC-1	False	False	True	False	False	False	False
batch3caffeine-2_S17_GCCATTCAGTAGTCAA-1	False	False	False	False	False	False	True
batch4caffeine-2_S16_TTTCACAAGTAGGCCA-1	False	False	False	False	False	False	False
batch4caffeine-1_S12_CTTTCGGGTATAGCTC-1	False	True	False	False	False	False	False
batch3caffeine-2_S16_TACCGAAAGGCACGAT-1	False	False	True	False	False	False	False
batch3caffeine-2_S15_GCGGATCGTGCAGATG-1	True	False	False	False	False	False	False
batch4caffeine-1_S10_GTGCTTCTCTCCTGAC-1	False	True	False	False	False	False	False
batch4caffeine-2_S13_TTGGGATTCCTCGCAT-1	False	False	False	False	False	False	False
batch3caffeine-2_S15_CCAAGCGTCAGGGTAG-1	False	True	False	False	False	True	False
batch4caffeine-1_S10_CACAACACAACAAAGT-1	False	False	False	False	True	False	False
batch3caffeine-1_S13_GTTAGTGGTTGGACCC-1	False	False	True	False	False	False	False
batch4caffeine-2_S14_CTGCCATGTGGTTTGT-1	False	True	False	False	False	False	False
batch4caffeine-2_S13_ACGGGTCAGACTAAGT-1	False	False	False	False	False	True	False
batch3caffeine-1_S14_AGATGAAGTTAAACAG-1	False	True	False	False	False	False	False
batch4caffeine-1_S9_TGTTACTTCATCGCCT-1	True	False	False	False	False	False	False
batch4caffeine-1_S9_GGAGGTAGTTAGAGAT-1	False	True	False	False	False	False	False
batch3caffeine-2_S17_AATCACGGTACCGTGC-1	False	True	False	False	False	False	False
batch4caffeine-2_S15_CGTCAAAGTAACATGA-1	True	False	False	False	False	False	False
batch3caffeine-1_S14_TCAGTTTGTGTCCGTG-1	False	False	False	False	False	False	False
batch4caffeine-1_S10_TCAGCCTAGTATAGAC-1	False	True	False	False	False	False	False
batch3caffeine-2_S17_TTCGCTGTCGCGTTTC-1	False	True	False	False	False	False	False
batch4caffeine-2_S14_TCCTCCCAGCTGTTAC-1	False	False	False	True	True	False	False
batch4caffeine-1_S9_CACAGATGTGCCTGCA-1	False	True	False	False	False	False	False
batch4caffeine-2_S15_CAGATCAGTGTTTCTT-1	False	False	False	True	True	False	False
batch3caffeine-2_S17_ACTTAGGTCGTCGCTT-1	False	True	False	False	False	False	False
batch4caffeine-2_S16_ACGGTCGGTCTACATG-1	False	False	False	True	True	False	False
batch3caffeine-2_S16_TCGTCCATCTCCCTAG-1	False	True	False	False	False	False	False
batch3caffeine-2_S16_GATTGGTGTCGCACGT-1	False	False	False	False	False	False	False
batch3caffeine-2_S16_ACTATCTAGCTACGTT-1	False	True	False	False	False	False	False
batch4caffeine-2_S13_GAACGTTTCTACTATC-1	False	False	False	False	False	True	False
batch4caffeine-1_S9_ATATCCTCAAGCGCTC-1	False	False	False	False	True	False	False
batch4caffeine-2_S15_TCACTATCAATCCTAG-1	True	False	False	False	False	False	False
batch3caffeine-2_S15_AACCTGAAGACGGAAA-1	False	True	False	False	False	False	False
batch4caffeine-1_S9_GATTTCTGTGTGTACT-1	False	False	False	False	True	False	True
batch4caffeine-1_S11_CCTCAACCACACCTGG-1	False	False	False	False	True	False	False
batch4caffeine-1_S9_GTGGGAAAGTCTCCTC-1	False	False	True	False	False	False	False
batch4caffeine-2_S15_GAGTTTGCAGACAAGC-1	False	False	False	False	True	False	False
batch3caffeine-1_S14_AGTACCATCACAAGAA-1	False	False	False	False	False	False	False
batch3caffeine-2_S17_GGGACTCAGGGTAATT-1	False	False	False	False	True	False	False
batch3caffeine-2_S16_CAACGGCGTGAGAACC-1	False	True	False	False	False	False	False
batch4caffeine-1_S12_TTTGGTTTCAAGCGTT-1	False	True	False	False	False	False	False
batch3caffeine-1_S13_CTGTGAATCCTAGCTC-1	False	False	False	False	False	False	False
batch3caffeine-1_S13_ATTCAGGAGGCCCGTT-1	False	False	False	False	False	False	False
batch4caffeine-2_S15_ACCTACCTCCTCATAT-1	False	False	False	False	False	False	False
batch4caffeine-1_S12_TTCTAACAGGCTAAAT-1	False	True	False	False	False	False	False
batch4caffeine-1_S12_ACTTTCATCATCTATC-1	False	False	False	False	True	False	False
batch4caffeine-1_S10_CTGAGGCGTTACGTAC-1	True	False	False	False	False	False	False
batch4caffeine-2_S13_ACACGCGAGATAGCAT-1	False	True	False	False	False	False	False
batch3caffeine-2_S15_ATGGGAGGTAAGATAC-1	False	False	False	False	True	False	True
batch3caffeine-1_S13_AACACACAGGTAGTAT-1	False	True	False	False	False	True	False
batch4caffeine-1_S12_AACCTTTGTGCAACAG-1	False	True	False	False	False	False	False
batch3caffeine-1_S14_GAAATGAGTTAAACAG-1	False	True	False	False	False	False	False
batch4caffeine-2_S13_ATAGACCGTATGAAGT-1	False	True	False	False	False	False	False
batch4caffeine-2_S13_GCATGATCACAACGTT-1	False	False	False	True	True	False	False
batch3caffeine-2_S15_TTTACGTTCTAACGCA-1	False	False	False	False	True	False	False
batch4caffeine-2_S13_GTCAGCGAGTGATGGC-1	False	True	False	False	False	False	False
batch4caffeine-1_S10_ATTGTTCTCCATAGGT-1	False	True	False	False	False	False	False
batch4caffeine-1_S9_AATTTCCAGCGTATGG-1	False	True	False	False	False	True	False
batch3caffeine-1_S14_AGTTCCCCACACCAGC-1	False	True	False	False	False	False	False
batch4caffeine-1_S11_GTCGAATTCGGTAAGG-1	False	True	False	False	False	False	False
batch3caffeine-2_S17_GTGGCGTAGGCTTAGG-1	False	True	False	False	False	True	False
batch4caffeine-2_S15_ACGTCCTAGCGCATCC-1	False	False	False	False	True	False	False
batch4caffeine-1_S10_CCACCATTCCGTGTCT-1	False	True	False	False	False	False	False
batch4caffeine-1_S9_ATGTCTTGTGCCTGCA-1	True	False	False	False	False	False	False
batch4caffeine-2_S16_CCTCATGTCGACATTG-1	False	False	False	False	False	True	False
batch4caffeine-1_S9_TTCGATTAGCTAATGA-1	False	False	False	False	False	False	False
batch4caffeine-1_S12_TCGACCTAGGATATAC-1	False	False	False	False	False	False	False
batch4caffeine-1_S12_GTACAGTAGCATTGAA-1	False	False	False	False	False	False	False
batch3caffeine-1_S14_GTCCCATCATGTCAGT-1	True	False	False	False	False	False	False
batch4caffeine-1_S12_CGAGAAGAGAAATGGG-1	True	False	False	False	False	False	False
batch4caffeine-2_S14_TCCCAGTGTGCTGTCG-1	True	False	False	False	False	False	False
batch4caffeine-1_S9_GGTAATCAGCTCGAAG-1	False	False	True	False	False	False	False
batch3caffeine-2_S16_GGGTGTCGTCGAATTC-1	False	False	True	False	False	False	False
batch4caffeine-1_S10_TGTTGAGTCTACCACC-1	False	True	False	False	False	False	False
batch4caffeine-1_S12_GTAGATCAGTTCGCAT-1	False	False	False	False	True	False	False
batch4caffeine-2_S16_TATGTTCTCACATCAG-1	False	True	False	False	False	True	False
batch4caffeine-1_S12_TGAGGGAAGTCAGCGA-1	False	False	False	False	True	False	False
batch4caffeine-1_S10_AGCTACAAGCCTATCA-1	False	False	False	False	True	False	False
batch4caffeine-2_S16_GACCTTCTCGCACGAC-1	False	False	False	False	True	False	False
batch3caffeine-2_S15_ATTACTCCACCAGGTC-1	False	True	False	False	False	False	False
batch4caffeine-1_S12_CTTCTAATCGTCGGGT-1	False	False	False	False	True	False	True
batch4caffeine-1_S10_ATCGGATTCGAACCAT-1	True	False	False	False	False	False	False
batch3caffeine-2_S16_CTCTGGTAGCTTCATG-1	False	False	True	False	False	False	False
batch4caffeine-1_S11_ACGTTCCTCAAGTGGG-1	False	True	False	False	False	False	False
batch4caffeine-1_S11_GTGCGTGGTAGCACAG-1	False	True	False	False	False	False	False
batch3caffeine-1_S13_GTTCATTGTGAATGAT-1	False	False	False	False	True	False	True
batch4caffeine-2_S13_GCCATTCTCGACACCG-1	False	False	False	False	False	False	False
batch4caffeine-1_S12_CTGAATGAGAGCTTTC-1	False	True	False	False	False	False	False
batch4caffeine-2_S15_CACGTTCTCGCTTTAT-1	True	False	False	False	False	False	False
batch4caffeine-1_S11_ATGGGTTCATGACTGT-1	False	False	False	False	True	False	True
batch4caffeine-1_S11_GACTGATCACGTCATA-1	True	False	False	False	False	False	False
batch4caffeine-2_S13_GTCGTAAAGAAAGTCT-1	False	False	False	False	False	False	False
batch4caffeine-2_S16_CAGATTGTCCGCACGA-1	False	True	False	False	False	False	False
batch3caffeine-2_S16_CATAGACTCGCCAGAC-1	False	True	False	False	False	True	False
batch4caffeine-2_S14_GCCCAGACATCTAGAC-1	True	False	False	False	False	False	False
batch4caffeine-1_S10_AGTACCATCTAGCCAA-1	False	True	False	False	False	False	False
batch4caffeine-2_S13_CATCCACTCGTGCATA-1	False	True	False	False	False	False	False
batch3caffeine-2_S17_TCTCAGCCAACCAGAG-1	False	True	False	False	False	False	False
batch4caffeine-1_S9_ACGCACGAGGTTCAGG-1	False	False	False	False	True	False	False
batch3caffeine-2_S16_GGGTTATAGGTTACCT-1	False	False	False	False	True	False	False
batch4caffeine-1_S10_TGAATGCAGAGTCCGA-1	True	False	False	False	False	False	False
batch4caffeine-2_S16_AAGTTCGGTTTCGCTC-1	False	False	False	False	True	False	False
batch4caffeine-2_S14_GTGCTTCCAGGGTTGA-1	False	True	False	False	False	False	False
batch3caffeine-2_S16_TGTGATGGTGAGAGGG-1	False	False	True	False	False	False	False
batch3caffeine-2_S17_AATGCCAAGAGCATCG-1	False	True	False	False	False	True	False
batch3caffeine-2_S16_TGATTCTTCGAACTCA-1	True	False	False	False	False	False	False
batch4caffeine-2_S13_TCACTCGAGACGGAAA-1	False	True	False	False	False	False	False
batch4caffeine-1_S10_GCCCGAACACATATGC-1	True	False	False	False	False	False	False
batch4caffeine-1_S10_GCTGGGTTCATTGGTG-1	False	True	False	False	False	False	False
batch3caffeine-2_S16_TCCTCTTAGCGTCAGA-1	False	False	False	False	False	False	False
batch4caffeine-1_S10_GTCAGCGAGGGTGAGG-1	False	False	False	False	False	False	False
batch4caffeine-1_S12_CATTGCCAGGACGCTA-1	False	False	False	False	False	False	False
batch4caffeine-1_S10_CGTAATGTCATTTGGG-1	False	False	False	True	False	False	False
batch4caffeine-2_S13_TTCACGCAGCTCACTA-1	False	True	False	False	False	True	False
batch3caffeine-1_S13_CGGAACCAGCGATGGT-1	False	False	False	False	True	False	True
batch3caffeine-2_S16_ATTGGGTAGAGTTGAT-1	False	False	False	False	False	False	False
batch4caffeine-1_S10_TTCAATCGTAACATAG-1	False	False	False	False	False	False	False
batch4caffeine-1_S12_TCACTCGTCGGTTAGT-1	False	False	False	False	True	False	True
batch3caffeine-1_S13_GGGACTCCAACGGCCT-1	False	False	True	False	False	False	False
batch4caffeine-1_S9_CAGCACGCAACCAATC-1	False	True	False	False	False	False	False
batch4caffeine-2_S14_AGCATCAGTCTTACAG-1	False	True	False	False	False	False	False
batch4caffeine-2_S15_TGGGTTAAGCATGCGA-1	False	False	False	False	False	False	False
batch3caffeine-2_S15_CACTTCGAGAAGTCAT-1	False	False	False	False	True	False	True
batch4caffeine-2_S15_AGTGTTGGTAGACAGC-1	False	False	False	False	False	False	False
batch3caffeine-2_S15_TTAGGCATCTCTTAAC-1	False	False	True	False	False	False	False
batch4caffeine-2_S14_TATTGGGTCCTTCTGG-1	False	False	False	True	True	False	False
batch3caffeine-2_S16_GAAGAATGTTTACGTG-1	False	True	False	False	False	True	False
batch3caffeine-2_S17_GATGTTGGTATCTCGA-1	False	True	False	False	False	False	False
batch4caffeine-2_S14_TGGGATTCACCTTCGT-1	False	False	False	False	False	False	False
batch4caffeine-1_S11_CTGTACCAGATCCTAC-1	False	False	False	False	True	False	False
batch4caffeine-1_S9_TGCTTCGTCGACATCA-1	False	False	False	False	True	False	False
batch3caffeine-1_S14_TCATGTTTCGTAGGAG-1	False	False	True	False	False	False	False
batch4caffeine-2_S16_GGTAATCGTGTCATTG-1	False	True	False	False	False	False	False
batch4caffeine-1_S11_CCTACGTGTGCATGTT-1	False	False	False	False	True	False	False
batch4caffeine-2_S14_GCTTTCGGTAGGAGTC-1	False	True	False	False	False	False	False
batch3caffeine-2_S15_TGTCCTGTCCATGCAA-1	False	False	False	False	True	False	True
batch3caffeine-1_S13_GTTGCTCGTCCTTAAG-1	False	True	False	False	False	False	False
batch4caffeine-1_S12_CATACAGGTCGCGTTG-1	False	False	True	False	False	False	False
batch4caffeine-1_S11_TCACTATGTATGGTAA-1	False	False	False	False	False	False	False
batch4caffeine-1_S12_GTGACGCTCCCATACC-1	False	False	False	False	True	False	False
batch3caffeine-1_S13_CGAAGGAGTTATCCAG-1	False	True	False	False	False	False	False
batch4caffeine-1_S9_TCACGCTGTTATCCAG-1	False	True	False	False	False	False	False
batch4caffeine-2_S14_CGGAGAATCGAAGGAC-1	False	False	False	False	False	True	False
batch4caffeine-1_S9_AGTAGTCAGATGCAGC-1	False	True	False	False	False	False	False
batch4caffeine-2_S16_GAGACCCGTGGCGCTT-1	False	False	True	False	False	False	False
batch3caffeine-2_S15_AGACAAAGTCATAGTC-1	False	False	False	False	False	False	False
batch4caffeine-2_S14_CACAGATAGTCATGAA-1	False	False	False	False	False	False	False
batch4caffeine-1_S10_ATGAAAGTCGCAGTGC-1	False	True	False	False	False	False	False
batch4caffeine-1_S12_ACTATCTAGTCTCCTC-1	False	False	False	False	True	False	False
batch4caffeine-1_S11_GTTTGGACAGTTGGTT-1	False	True	False	False	False	False	False
batch4caffeine-1_S12_GACCCAGTCTAGAACC-1	False	False	False	False	True	False	False
batch3caffeine-2_S15_GGGTTATAGCTACTAC-1	True	False	False	False	False	False	False
batch4caffeine-2_S16_TGCTGAAAGACCAAAT-1	False	True	False	False	False	False	False
batch4caffeine-2_S16_CTCCAACAGGGCAAGG-1	False	True	False	False	False	False	False
batch3caffeine-1_S14_TCGCTCACAGCTGAGA-1	False	False	True	False	False	False	False
batch4caffeine-2_S14_GTGCAGCGTTAAGACA-1	True	False	False	False	False	False	False
batch4caffeine-2_S16_GTTTGGATCATGGCCG-1	False	True	False	True	True	False	True
batch3caffeine-2_S16_CTAACCCGTCTTTCAT-1	False	False	False	False	True	False	True
batch4caffeine-2_S16_GTCTCACAGACCATTC-1	False	False	True	False	False	False	False
batch4caffeine-2_S14_GGCGTCATCCGTCCTA-1	False	True	False	False	False	False	False
batch3caffeine-2_S16_CTGATCCAGTGCCAGA-1	False	False	False	False	True	False	True
batch3caffeine-2_S17_ATCCATTTCTCTTCAA-1	False	False	False	False	True	False	True
batch3caffeine-2_S15_GTGTGATAGATCGCCC-1	False	True	False	False	False	False	False
batch4caffeine-1_S10_ACGTCCTGTTATGACC-1	False	True	False	False	False	False	False
batch4caffeine-2_S14_CAACGATCAGAGTTGG-1	False	False	False	False	False	False	False
batch3caffeine-2_S15_TCCTTTCGTCTACGAT-1	True	False	False	False	False	False	False
batch3caffeine-2_S16_TTGTTGTCAAGCACCC-1	False	True	False	False	False	False	False
batch4caffeine-2_S14_AGTAACCCAAGCTGCC-1	False	False	False	False	True	False	False
batch3caffeine-2_S17_TCAGCCTTCTGCTAGA-1	False	True	False	False	False	False	False
batch4caffeine-1_S12_CTAGGTAGTACGGGAT-1	False	False	True	False	False	False	False
batch4caffeine-2_S13_TCTGCCAAGAAGCTCG-1	False	False	False	True	True	False	False
batch4caffeine-2_S15_TCTCAGCTCTTCTGTA-1	False	True	False	False	False	False	False
batch4caffeine-2_S14_GGATGTTTCCGGCTTT-1	False	False	False	False	False	False	False
batch4caffeine-2_S14_GTCATTTGTGGTCAAG-1	False	False	False	False	False	True	False
batch4caffeine-1_S11_CAGAGCCCAATAAGGT-1	False	False	False	False	False	False	False
batch3caffeine-1_S13_TCGGGTGTCTACACAG-1	False	False	False	False	False	False	False
batch4caffeine-1_S12_TGAACGTCAGGCATTT-1	False	False	False	False	False	True	False
batch4caffeine-2_S13_ATTCTACAGCGATCGA-1	False	True	False	False	False	False	False
batch4caffeine-2_S15_GAAGCCCAGCATCAGG-1	False	True	False	False	False	False	False
batch3caffeine-2_S16_ATCGTAGCACATGGTT-1	False	False	False	False	True	False	True
batch3caffeine-2_S16_GCAACATCACGCTGCA-1	True	False	False	False	False	False	False
batch4caffeine-2_S13_TAAGCACTCCCGGTAG-1	True	False	False	False	False	False	False
batch4caffeine-2_S13_CATCCGTCAGTAGAAT-1	False	False	False	False	False	False	False
batch4caffeine-1_S12_AGTAACCCAAACCATC-1	False	True	False	False	False	False	False
batch4caffeine-1_S12_GAGGGTATCGCACGGT-1	False	True	False	False	False	False	False
batch4caffeine-1_S12_GGTAGAGTCTGTAAGC-1	False	False	False	False	True	False	True
batch3caffeine-2_S16_AGCTACACACTGCACG-1	True	False	False	False	False	False	False
batch3caffeine-1_S13_TCAGGGCCAACCTATG-1	False	True	False	False	False	False	False
batch3caffeine-1_S14_GTCAAACCAACGAGGT-1	False	False	False	False	False	False	False
batch4caffeine-2_S15_AACCATGTCCCAAGCG-1	False	True	False	False	False	True	False
batch4caffeine-1_S12_TACACCCCAACTGAAA-1	False	True	False	False	False	False	False
batch4caffeine-2_S14_AAAGGGCTCTTTCTAG-1	False	True	False	False	False	False	False
batch3caffeine-2_S16_TCCTTCTTCTTGGTCC-1	False	False	True	False	False	False	False
batch4caffeine-1_S12_TGAGCATCAGCTATTG-1	False	True	False	False	False	False	False
batch4caffeine-1_S11_TTTGGTTGTAACACGG-1	False	False	False	False	False	False	False
batch3caffeine-1_S14_CATCGCTAGGGAGATA-1	False	True	False	False	False	False	False
batch4caffeine-1_S11_TGTTCATGTCACATTG-1	True	False	False	False	False	False	False
batch4caffeine-2_S14_CCGGTGACAAGACGGT-1	False	False	False	False	False	True	False
batch4caffeine-2_S13_TTCGCTGAGCTGGCTC-1	False	False	False	False	False	True	False
batch3caffeine-2_S15_TCTTAGTTCCACGTCT-1	False	False	False	False	True	False	False
batch4caffeine-2_S16_GTAGCTATCGGATACT-1	False	False	False	False	False	False	False
batch4caffeine-1_S12_AGGGTCCCAGATCATC-1	False	True	False	False	False	True	False
batch3caffeine-2_S16_TTCGATTTCGATCCAA-1	False	False	False	False	False	False	False
batch4caffeine-2_S15_ACCACAACAAACCGGA-1	False	False	False	False	False	True	False
batch4caffeine-2_S14_TACGGGCAGGGTATAT-1	False	False	False	False	False	True	False
batch3caffeine-2_S16_TGATGGTTCCGGTAGC-1	False	True	False	False	False	False	False
batch4caffeine-1_S12_GGTCACGTCTGGTGCG-1	False	True	False	False	False	False	False
batch4caffeine-1_S10_GGGAGATCACTGAGGA-1	False	False	False	False	False	False	False
batch4caffeine-1_S12_GATTCTTGTTGCTGAT-1	False	True	False	False	False	False	False
batch4caffeine-1_S11_CCGAACGCACCGTGGT-1	True	False	False	False	False	False	False
batch4caffeine-1_S11_TTCAGGAGTCGTGCCA-1	False	True	False	False	False	False	False
batch4caffeine-2_S15_GACGCTGGTAATCAAG-1	False	True	False	False	False	True	False
batch4caffeine-1_S11_TCGCTCACAGTTGTTG-1	True	False	False	False	False	False	False
batch3caffeine-1_S13_ACACGCGCAGAATTCC-1	False	True	False	False	False	False	False
batch3caffeine-1_S14_TTACGCCGTGACTAAA-1	False	False	False	False	False	False	False
batch4caffeine-1_S11_GTAACCAAGCATGTTC-1	False	True	False	False	False	False	False
batch4caffeine-2_S14_AGGAAATCATACACCA-1	False	True	False	False	False	False	False
batch4caffeine-1_S11_CCACGAGTCGCGGTAC-1	False	False	False	False	False	False	False
batch3caffeine-2_S17_ATTCTTGGTGAGCTCC-1	False	True	False	False	False	True	False
batch4caffeine-1_S11_GCGATCGAGTTAGTGA-1	False	True	False	False	False	False	False
batch3caffeine-2_S17_ATCGGATCATCGAAGG-1	False	False	False	False	False	False	False
batch4caffeine-2_S16_CCTGCATTCCTCACCA-1	False	True	False	False	False	True	False
batch3caffeine-1_S14_CAAAGAAAGCAAGTGC-1	False	True	False	False	False	True	False
batch4caffeine-1_S11_AGGTGTTAGCTAGAGC-1	False	False	False	False	True	False	False
batch3caffeine-2_S16_GCCAGGTCACAATTCG-1	False	True	False	False	False	False	False
batch4caffeine-2_S16_TGTGCGGGTCCATCTC-1	False	False	False	False	False	False	False
batch4caffeine-2_S14_TCTATCACATCATCCC-1	True	False	False	False	False	False	False
batch4caffeine-2_S13_GAAGTAAGTAGGAGGG-1	False	False	True	False	False	False	False
batch3caffeine-2_S16_GGGCTACTCACCTGGG-1	False	True	False	False	False	False	False
batch3caffeine-2_S17_ACGTAGTCACAGCCTG-1	False	True	False	False	False	False	False
batch4caffeine-1_S12_ATTCCCGCAAACACCT-1	False	True	False	False	False	False	False
batch4caffeine-2_S16_TGCGATAAGGTCCCTG-1	False	False	False	False	False	False	False
batch4caffeine-2_S15_ATATCCTTCCACTTCG-1	False	False	False	False	False	True	False
batch4caffeine-1_S10_AAGGTAAGTGAGACCA-1	False	False	False	False	False	False	False
batch3caffeine-1_S14_GAAGTAATCGACGATT-1	False	False	True	False	False	False	False
batch3caffeine-1_S13_ACTGCAATCCGTTGAA-1	False	False	False	False	False	False	False
batch4caffeine-2_S13_AAGGAATGTCCCGTGA-1	False	False	False	False	False	True	False
batch4caffeine-1_S9_ATGCGATCAACGTATC-1	False	True	False	False	False	True	False
batch3caffeine-1_S14_TCAATTCAGAGTCGAC-1	False	False	False	False	True	False	False
batch4caffeine-2_S14_CACTGTCGTACCACGC-1	True	False	False	False	False	False	False
batch3caffeine-2_S15_CCTGCATCATATGCGT-1	False	False	True	False	False	False	False
batch3caffeine-1_S14_GTGGTTAGTTTCCCAC-1	False	False	False	False	False	False	False
batch3caffeine-2_S16_ACGATCACACAAGCTT-1	False	False	False	False	False	False	False
batch4caffeine-2_S16_CCAATTTCACTTGTGA-1	False	True	False	False	False	False	False
batch4caffeine-1_S10_AGCATCATCGCTGATA-1	False	True	False	False	False	False	False
batch4caffeine-2_S13_GTAACCAGTAGGTTTC-1	False	False	False	False	False	False	False
batch3caffeine-2_S17_TAATCTCAGCGCCTCA-1	False	False	False	False	False	False	False
batch4caffeine-1_S9_GTATTGGGTCAAGCGA-1	True	False	False	False	False	False	False
batch4caffeine-2_S14_GGAGGTAAGTTGAATG-1	False	True	False	False	False	True	False
batch4caffeine-2_S13_ACGGAAGCAATAGGAT-1	True	False	False	False	False	False	False
batch4caffeine-2_S15_ATTGTTCCAGAGGGTT-1	False	False	True	False	False	False	False
batch3caffeine-2_S15_GGTCTGGAGCTGCGAA-1	False	True	False	False	False	True	False
batch3caffeine-2_S17_TCATCCGCAGTATACC-1	False	True	False	False	False	False	False
batch3caffeine-2_S16_CGGGCATAGTGACACG-1	False	True	False	False	False	False	False
batch3caffeine-1_S14_AGCGTATCAGCAGTCC-1	False	True	False	False	False	False	False
batch4caffeine-2_S13_TACAACGTCTCTATGT-1	False	True	False	False	False	False	False
batch4caffeine-1_S10_GCCAGGTTCTTAGCTT-1	False	False	False	False	True	False	False
batch4caffeine-2_S14_TGAGGAGGTCGTTGGC-1	False	False	False	False	False	False	False
batch4caffeine-1_S9_TATATCCAGAGATGCC-1	True	False	False	False	False	False	False
batch4caffeine-2_S14_CTTCTAACAGGACAGT-1	True	False	False	False	False	False	False
batch4caffeine-1_S12_ACACCAAGTATCTTCT-1	False	False	False	False	True	False	False
batch3caffeine-2_S17_CAGTTAGTCGGAGATG-1	True	False	False	False	False	False	False
batch4caffeine-2_S13_GAAATGAGTCCCTAAA-1	False	False	False	False	True	False	False
batch4caffeine-1_S9_ATTCCCGCAATAGTCC-1	True	False	False	False	False	False	False
batch4caffeine-2_S16_CCCGGAATCGAACGCC-1	False	True	False	False	False	False	False
batch4caffeine-1_S10_ATCTCTATCATACGAC-1	False	False	False	False	False	False	False
batch3caffeine-2_S16_CCGGGTACACCTCTGT-1	False	True	False	False	False	False	False
batch4caffeine-1_S11_CATAAGCTCTCTAAGG-1	False	True	False	False	False	False	False
batch3caffeine-2_S16_ATCCTATAGACATCCT-1	False	True	False	False	False	False	False
batch4caffeine-2_S13_TTGGGTATCAGCTGAT-1	False	False	False	False	False	False	False
batch4caffeine-1_S11_CACTGAAGTGGTTCTA-1	True	False	False	False	False	False	False
batch4caffeine-2_S14_CATTGAGGTCGAGTTT-1	False	False	False	False	True	False	True
batch4caffeine-1_S9_TACGCTCCACAGTCGC-1	False	True	False	False	False	False	False
batch3caffeine-2_S15_AACCCAACAGATTAAG-1	False	True	False	False	False	True	False
batch3caffeine-1_S13_CACAGGCAGTGCTAGG-1	False	False	False	False	False	False	False
batch4caffeine-1_S10_AGGCTGCCAGGGCTTC-1	False	False	False	False	True	False	False
batch4caffeine-1_S11_TTGTTTGCACTAAACC-1	False	False	False	False	True	False	False
batch4caffeine-2_S14_GAAGTAAAGACAGTCG-1	False	True	False	False	False	False	False
batch4caffeine-2_S15_ATTTCACAGGATTTGA-1	False	False	True	False	False	False	False
batch3caffeine-2_S17_CATCCACAGTAAGGGA-1	False	True	False	False	False	False	False
batch4caffeine-1_S9_TGAGGAGGTTAAGCAA-1	False	True	False	False	False	True	False
batch4caffeine-2_S16_GGATGTTGTACCATAC-1	False	False	False	False	False	False	False
batch4caffeine-2_S14_TACCCGTAGATCGCTT-1	True	False	False	False	False	False	False
batch4caffeine-2_S16_CCGGGTAGTTCTCGTC-1	False	True	False	False	False	False	False
batch4caffeine-2_S14_GTCTACCAGACCTGGA-1	False	False	False	False	False	True	False
batch4caffeine-2_S16_TACTTACTCATTTGTC-1	False	False	False	False	True	False	False
batch4caffeine-2_S16_TCTGGCTTCTAGTGAC-1	False	False	False	False	False	False	False
batch4caffeine-2_S14_CTTCCTTCATGGAAGC-1	False	True	False	False	False	False	False
batch3caffeine-2_S15_GGGCTACCAGAACTTC-1	False	True	False	False	False	False	False
batch3caffeine-2_S15_CCATAAGGTAACACGG-1	False	True	False	False	False	False	False
batch4caffeine-1_S12_ATCTCTAGTCATCTAG-1	True	False	False	False	False	False	False
batch4caffeine-2_S16_GTAGAGGCAACTGTGT-1	False	False	False	False	False	True	False
batch3caffeine-2_S15_GATGAGGAGGTCACAG-1	False	False	False	False	True	False	False
batch4caffeine-2_S16_CATACCCCAAATCAGA-1	False	False	False	False	False	True	False
batch4caffeine-2_S15_AGTTCCCAGCACCTGC-1	False	False	False	False	False	False	False
batch3caffeine-1_S14_TCAGTCCTCTGGACCG-1	False	True	False	False	False	False	False
batch4caffeine-1_S12_GATGCTAGTCCTCCTA-1	False	False	False	False	True	False	True
batch4caffeine-2_S15_GGGTGTCGTAGAGTTA-1	False	False	False	False	False	True	False
batch4caffeine-1_S10_CAAGGGAGTAAGCTCT-1	False	True	False	False	False	False	False
batch4caffeine-2_S16_TGATGGTTCCGAGAAG-1	True	False	False	False	False	False	False
batch3caffeine-1_S14_ATCAGGTAGACGCCCT-1	False	False	False	True	True	False	True
batch3caffeine-2_S17_TTCAATCGTATCCCTC-1	False	True	False	False	False	True	False
batch4caffeine-2_S14_TGGGAGATCTCCCATG-1	False	True	False	False	False	False	False
batch4caffeine-1_S11_GAAGAATTCCTAGCTC-1	False	True	False	False	False	False	False
batch3caffeine-2_S16_GGTTCTCCATGACCCG-1	False	False	False	False	False	False	False
batch4caffeine-2_S16_GTCAAACCATGCCATA-1	False	False	False	True	True	False	True
batch3caffeine-2_S16_CGCATGGTCTTCGGAA-1	False	False	False	False	False	False	False
batch3caffeine-2_S17_GGTAATCTCGACCCAG-1	False	False	False	True	True	False	False
batch4caffeine-1_S10_TCCTCGAAGCTAAACA-1	False	False	False	False	True	False	False
batch3caffeine-1_S14_CGTAATGCAGATCACT-1	False	True	False	False	False	False	False
batch4caffeine-2_S16_TCAGGGCGTTTCGTAG-1	False	False	False	False	False	False	False
batch4caffeine-1_S9_GTTACAGAGTTGCGCC-1	False	True	False	False	False	False	False
batch4caffeine-2_S14_GTGAGTTCATTGACCA-1	False	True	False	False	False	True	False
batch4caffeine-2_S13_GTGGAAGTCTGGCCTT-1	False	False	False	False	False	True	False
batch3caffeine-2_S17_CATGCGGCATAGTCGT-1	False	True	False	False	False	False	False
batch4caffeine-1_S9_TCATTACCAATCACGT-1	True	False	False	False	False	False	False
batch4caffeine-2_S15_TGACCCTCACATAGCT-1	False	True	False	False	False	False	False
batch3caffeine-1_S14_CACGTGGGTCATGCAT-1	False	False	False	False	False	False	False
batch4caffeine-1_S9_ATTCCATAGACAGCTG-1	False	False	False	False	True	False	False
batch4caffeine-2_S15_TCGCTTGAGTGGTTGG-1	False	False	False	False	False	False	False
batch3caffeine-1_S13_ATTTCACTCTCAGTCC-1	False	False	True	False	False	False	False
batch4caffeine-1_S10_CCACGTTCAAGACAAT-1	False	False	False	False	False	False	False
batch4caffeine-1_S11_ATCCACCAGTGTACCT-1	False	False	False	False	True	False	False
batch3caffeine-2_S16_GAGCTGCGTCCTTTGC-1	False	False	True	False	False	False	False
batch4caffeine-1_S11_TCATCCGTCATTGGTG-1	True	False	False	False	False	False	False
batch4caffeine-1_S12_CCAAGCGAGTGGTTCT-1	False	True	False	False	False	False	False
batch4caffeine-2_S14_GGCAGTCTCGTTTACT-1	False	True	False	False	False	True	False
batch4caffeine-1_S9_GAGAGGTAGCCATTGT-1	True	False	False	False	False	False	False
batch3caffeine-1_S14_GCTACAACAATAGGGC-1	False	False	True	False	False	False	False
batch4caffeine-1_S12_TCTGGCTCAGCGACAA-1	False	True	False	False	False	False	False
batch4caffeine-2_S13_GCAGTTAGTTAAGCAA-1	False	False	False	False	False	False	False
batch4caffeine-2_S15_TCAAGTGGTAATGCGG-1	False	False	False	False	False	True	False
batch3caffeine-1_S14_CAGCAGCGTAGATTGA-1	False	True	False	False	False	False	False
batch3caffeine-2_S17_CCTCCTCGTCGAACAG-1	False	False	False	True	False	False	False
batch4caffeine-1_S11_GCTCAAAAGAGGCGTT-1	False	True	False	False	False	False	False
batch4caffeine-2_S14_TAACGACGTAGCCCTG-1	False	True	False	False	False	False	False
batch3caffeine-2_S15_GATGCTAAGGAGACCT-1	False	False	False	False	True	False	True
batch4caffeine-2_S13_ATACCTTCAACTGCTA-1	False	False	False	False	False	False	False
batch4caffeine-2_S14_TCAGCAACAGTTAGGG-1	False	True	False	False	False	False	False
batch4caffeine-2_S15_GCCCGAATCTACCAGA-1	False	True	False	False	False	True	False
batch4caffeine-2_S16_GAGGCAATCTATGCCC-1	False	True	False	False	False	False	False
batch3caffeine-1_S13_TACCGGGGTTGCAACT-1	False	True	False	False	False	False	False
batch4caffeine-2_S15_GATTCTTAGCCGGAAT-1	False	True	False	False	False	True	False
batch4caffeine-1_S10_CACTGGGAGCATGCGA-1	False	True	False	False	False	False	False
batch4caffeine-1_S10_AGATGCTCATCCCGTT-1	False	False	False	False	True	False	True
batch3caffeine-1_S13_TAGGAGGAGCATGCGA-1	False	False	False	False	False	False	False
batch3caffeine-1_S14_CTACATTGTAGTGATA-1	False	True	False	False	False	False	False
batch4caffeine-2_S16_TTGTTTGCAACAGTGG-1	False	True	False	False	False	False	False
batch4caffeine-1_S9_ACACAGTTCGCTGTCT-1	True	False	False	False	False	False	False
batch4caffeine-1_S12_CCTTCAGAGGTTGACG-1	False	False	False	False	False	False	False
batch4caffeine-2_S13_ATGTCCCAGCGGTAGT-1	False	True	False	False	False	True	False
batch4caffeine-2_S14_ATCATTCCAGACAAGC-1	False	True	False	False	False	False	False
batch3caffeine-2_S16_TGAGGAGCAGGCTTGC-1	False	False	False	False	True	False	False
batch3caffeine-2_S17_GCCATTCTCGGACCAC-1	False	True	False	False	False	False	False
batch4caffeine-2_S16_AGTTAGCCATGGCCAC-1	False	True	False	False	False	False	False
batch4caffeine-1_S12_ATGTCTTCAGAGTGAC-1	False	False	False	False	True	False	True
batch3caffeine-2_S17_GATAGCTCATAGGAGC-1	False	True	False	False	False	True	False
batch3caffeine-2_S17_GTGTCCTGTAGGTAGC-1	False	True	False	False	False	True	False
batch4caffeine-1_S9_GCCAACGCACACCAGC-1	False	True	False	False	False	False	False
batch4caffeine-1_S12_ATTACTCTCACCATGA-1	False	False	False	False	False	False	True
batch4caffeine-1_S12_TTATTGCGTGATTCAC-1	False	False	False	False	True	False	False
batch3caffeine-1_S14_TTGAACGAGTCATTGC-1	False	False	False	False	False	False	False
batch4caffeine-1_S11_TGGGATTGTCACAGTT-1	False	True	False	False	False	False	False
batch4caffeine-1_S11_ATAGAGAAGTTAACGA-1	False	False	False	False	True	False	False
batch4caffeine-1_S10_AGGTGTTAGGTGCTAG-1	True	False	False	False	False	False	False
batch4caffeine-1_S11_CCACAAAAGCGTCTGC-1	True	False	False	False	False	False	False
batch4caffeine-1_S9_TACCTGCGTCTGCATA-1	False	False	False	False	True	False	True
batch4caffeine-2_S15_GAGCTGCGTGTACGCC-1	False	False	False	False	False	True	False
batch4caffeine-2_S14_GCGTGCAAGTCGCCCA-1	True	False	False	False	False	False	False
batch4caffeine-2_S14_TTAGTCTAGAAACACT-1	False	True	False	False	False	False	False
batch4caffeine-2_S14_GGAACCCCAGTATTCG-1	False	False	False	False	False	False	False
batch3caffeine-1_S13_GTCTAGAGTGCCGTAC-1	False	False	False	False	False	False	False
batch4caffeine-1_S9_CTCATCGGTTTGTGGT-1	False	False	False	False	True	False	False
batch3caffeine-2_S16_CTCAGGGAGACGACGT-1	False	False	True	False	False	False	False
batch4caffeine-2_S14_GAGTTACTCCGCTGTT-1	True	False	False	False	False	False	False
batch4caffeine-2_S16_CGCATGGGTGTCCAAT-1	False	True	False	False	False	False	False
batch3caffeine-2_S15_GTCCACTCAGTTCACA-1	False	True	False	False	False	False	False
batch3caffeine-2_S16_TACATTCCAACGGCCT-1	False	True	False	False	False	False	False
batch4caffeine-1_S11_CAACCTCTCACCTGTC-1	False	True	False	False	False	False	False
batch3caffeine-1_S14_AGTTCCCCATTGTCGA-1	False	False	False	False	False	False	False
batch4caffeine-1_S11_TGTTCTAGTACCACGC-1	True	False	False	False	False	False	False
batch4caffeine-2_S13_CGAGTGCGTATGAGCG-1	False	True	False	False	False	True	False
batch3caffeine-1_S14_TCCTTCTCAAGGTTGG-1	False	True	False	False	False	False	False
batch4caffeine-2_S16_AGGTCATAGAGCCTGA-1	False	False	False	False	False	False	False
batch3caffeine-2_S17_TCTCTGGGTACTCAAC-1	False	True	False	False	False	False	False
batch4caffeine-2_S15_CGTAATGTCAGGTGTT-1	False	False	False	False	False	False	False
batch4caffeine-2_S14_TTCGCTGTCTTCTAAC-1	False	False	True	False	False	False	False
batch3caffeine-1_S14_GGTGGCTTCGACTCCT-1	False	False	False	False	False	False	False
batch4caffeine-1_S12_GGTAGAGTCCGGTAAT-1	False	False	False	False	True	False	True
batch3caffeine-1_S13_TCCTCGACATCGGTTA-1	False	True	False	False	False	False	False
batch4caffeine-2_S13_GTGCAGCCAGTCGCAC-1	False	True	False	False	False	False	False
batch4caffeine-2_S15_CGGGCATAGATGCTTC-1	False	False	True	False	False	False	False
batch4caffeine-1_S12_CCTTCAGTCGCCGATG-1	False	False	False	True	False	False	False
batch4caffeine-1_S10_TGACTCCGTTCAAGGG-1	False	True	False	False	False	False	False
batch3caffeine-1_S14_AGTAGCTGTTAGAAAC-1	False	False	False	False	False	False	False
batch3caffeine-1_S14_TCTTTGAGTTCGAGCC-1	False	False	False	False	False	False	False
batch3caffeine-2_S17_ACCACAACACCTCGTT-1	False	True	False	False	False	False	False
batch4caffeine-2_S16_CTCAGAATCACCATGA-1	True	False	False	False	False	False	False
batch3caffeine-2_S17_GGGCCATGTGACCGAA-1	False	False	False	False	False	False	False
batch4caffeine-1_S10_GTCCACTGTGCAATAA-1	True	False	False	False	False	False	False
batch4caffeine-1_S11_GACGTTAGTGAGCAGT-1	False	True	True	False	False	True	False
batch3caffeine-1_S14_AATTCCTTCCTGTTAT-1	False	False	False	False	False	False	False
batch4caffeine-2_S13_AATCACGTCCTACGGG-1	False	True	False	False	False	False	False
batch3caffeine-1_S14_TACCCGTTCGAGAACG-1	True	True	True	True	True	True	False
batch4caffeine-1_S10_CCACACTGTTTGGAAA-1	False	False	False	False	True	False	False
batch3caffeine-2_S16_CTGGTCTAGACGCAGT-1	False	True	False	False	False	False	False
batch4caffeine-2_S13_GTAGCTATCATTTGTC-1	False	False	False	False	False	True	False
batch4caffeine-2_S15_GCAACCGTCCTCTCGA-1	False	True	False	False	False	False	False
batch4caffeine-2_S15_TTTGTTGCAACGATCT-1	False	False	False	False	False	False	False
batch4caffeine-2_S16_CAATGACGTGCGAACA-1	False	False	False	False	False	False	False
batch3caffeine-2_S16_GACCCAGGTGTAAATG-1	False	False	False	False	True	False	False
batch4caffeine-1_S9_TCTATCAGTGTTCATG-1	False	False	False	False	False	False	False
batch4caffeine-2_S13_GTTCCGTTCTTGTTAC-1	False	True	False	True	True	False	True
batch4caffeine-2_S14_ATAGACCCATCATTGG-1	True	False	False	False	False	False	False
batch4caffeine-2_S15_TAGGGTTCACAACATC-1	False	False	True	False	False	False	False
batch3caffeine-2_S16_ACATTTCGTTCCAGGC-1	False	False	False	False	True	False	True
batch4caffeine-2_S14_TCTCAGCGTCTCTCCA-1	False	False	False	False	False	False	False
batch4caffeine-2_S16_AGTAGTCAGGTAGTCG-1	False	True	False	False	False	False	False
batch4caffeine-1_S11_TCCTTTCAGACCCGCT-1	False	False	False	False	True	False	True
batch4caffeine-2_S14_TACAACGTCTGCTCTG-1	False	True	False	False	False	True	False
batch3caffeine-2_S15_GTGGAGAGTCACTCAA-1	False	True	False	False	False	False	False
batch4caffeine-1_S11_CCCGAAGTCAGTGTCA-1	False	True	False	False	False	False	False
batch4caffeine-1_S9_CAGAGCCAGGATGGCT-1	False	False	False	False	False	False	False
batch4caffeine-1_S9_TCGCAGGTCTCCATAT-1	False	False	False	False	False	False	False
batch4caffeine-2_S13_CTGGCAGAGCGTTAGG-1	False	True	False	False	False	False	False
batch3caffeine-2_S17_GGCTGTGGTACCTGTA-1	False	True	False	False	False	True	False
batch3caffeine-2_S15_CATGCCTCACCCAATA-1	True	False	False	False	False	False	False
batch4caffeine-1_S10_CACGTTCAGATCGACG-1	False	True	False	False	False	False	False
batch3caffeine-2_S17_CCTAAGATCAAGCCAT-1	False	True	False	False	False	False	False
batch3caffeine-1_S13_TTTGACTCAGTGTGCC-1	False	False	False	False	False	False	False
batch3caffeine-2_S16_TTTACTGCAACCTATG-1	False	True	False	False	False	False	False
batch3caffeine-2_S17_TCCTAATAGGGTCTTT-1	False	False	False	False	False	False	False
batch4caffeine-1_S11_GTGCAGCAGACGCAGT-1	False	False	False	False	True	False	False
batch4caffeine-1_S9_GTAGCTAAGCAATTAG-1	False	False	False	False	True	False	False
batch4caffeine-1_S11_AATGACCTCACACCGG-1	False	False	False	False	False	False	True
batch4caffeine-1_S12_TCTCTGGCACAAATAG-1	False	False	False	False	False	False	False
batch4caffeine-2_S13_GTCAGCGTCGAGCTGC-1	False	False	False	False	False	False	False
batch4caffeine-2_S13_TTGATGGAGACAACAT-1	False	False	False	False	False	False	False
batch3caffeine-1_S14_AGGACGATCAGATTGC-1	False	False	True	False	False	False	False
batch4caffeine-2_S16_ATGAGGGAGATGATTG-1	False	False	True	False	False	False	False
batch4caffeine-2_S15_ACTTATCAGCGCTGAA-1	False	False	False	False	True	False	True
batch3caffeine-1_S13_TGTCCCATCTGTGCTC-1	False	False	False	False	True	False	True
batch4caffeine-2_S14_GATTTCTGTGCCCACA-1	True	True	True	True	True	True	True
batch3caffeine-2_S16_TATTCCACAGATCCAT-1	False	False	False	False	True	False	False
batch4caffeine-1_S10_GTTTACTAGTCTAGCT-1	False	True	False	False	False	False	False
batch4caffeine-2_S16_ATAGGCTCACGCTTAA-1	False	True	False	False	False	False	False
batch4caffeine-2_S15_CATCCGTAGGATTTAG-1	False	True	False	False	False	False	False
batch3caffeine-1_S13_GAAACCTCAGAGATGC-1	False	True	False	False	False	True	False
batch3caffeine-2_S17_ATCATTCAGTATTCCG-1	False	True	False	False	False	False	False
batch3caffeine-2_S16_TTAGTCTCATCGCCTT-1	False	True	False	False	False	False	False
batch4caffeine-1_S10_CGAGTGCTCATTGCCC-1	False	False	False	False	True	False	False
batch3caffeine-1_S13_TGCCGAGCAAGTGCTT-1	False	True	False	False	False	True	False
batch4caffeine-2_S15_TCCGATCTCCAGCCTT-1	False	False	False	True	False	False	False
batch4caffeine-1_S12_TCTACATAGTTACTCG-1	False	True	False	False	False	False	False
batch3caffeine-2_S16_CGGACACAGCTAATGA-1	True	False	False	False	False	False	False
batch3caffeine-2_S17_TGTTTGTTCGCTAAAC-1	False	False	False	False	True	False	True
batch4caffeine-2_S16_ATTACCTAGGGTGAAA-1	False	True	False	False	False	False	False
batch4caffeine-2_S13_ATCGTGAAGCACGATG-1	False	True	False	False	False	False	False
batch4caffeine-1_S9_CATACTTCAGGTCAGA-1	False	False	False	False	False	False	False
batch4caffeine-2_S13_CGATCGGTCTAGATCG-1	False	False	False	False	False	False	False
batch3caffeine-1_S13_GCACGGTAGTCTCCTC-1	False	False	False	False	False	False	False
batch4caffeine-1_S11_GGAGGTAGTCATAACC-1	False	True	False	False	False	False	False
batch3caffeine-1_S14_GAGCTGCGTCATCACA-1	False	False	False	False	False	False	False
batch4caffeine-2_S16_AATGCCAAGCAACTCT-1	False	False	False	False	False	False	False
batch3caffeine-1_S14_GCGTTTCAGATGAATC-1	False	False	False	False	False	False	False
batch3caffeine-1_S13_CGAAGGATCTAAGCCA-1	False	True	False	False	False	False	False
batch4caffeine-1_S10_TTCACGCGTACATTGC-1	False	False	False	False	True	False	False
batch4caffeine-2_S13_GGGACAATCACATACG-1	False	True	False	True	True	False	True
batch4caffeine-2_S16_GAAGGGTTCCCGAGGT-1	False	True	False	False	False	False	False
batch3caffeine-1_S13_AGGATAACATTCTCTA-1	False	False	False	False	False	False	False
batch3caffeine-1_S14_GTACAACAGAAACTAC-1	False	False	False	False	False	False	False
batch4caffeine-2_S16_GACTTCCCAAGTATCC-1	False	True	False	False	False	False	False
batch4caffeine-1_S11_GAGAGGTAGCGATGAC-1	True	False	False	False	False	False	False
batch3caffeine-1_S13_CGATGGCAGAAGAACG-1	False	False	False	False	False	False	False
batch4caffeine-2_S14_ACGCACGCAATAGGAT-1	False	True	False	False	False	False	False
batch4caffeine-1_S9_TGGTGATAGTACGTCT-1	False	True	False	False	False	False	False
batch4caffeine-1_S10_TGAGGGACATCATCCC-1	False	False	False	False	True	False	False
batch3caffeine-2_S17_GACGTTAGTCCTATAG-1	False	False	False	False	False	False	False
batch3caffeine-2_S17_CGGGCATGTTATTCTC-1	True	False	False	False	False	False	False
batch4caffeine-1_S11_GTAGCTAAGCGACCCT-1	False	True	False	False	False	False	False
batch3caffeine-1_S13_CTCACTGTCAGTAGGG-1	False	True	False	False	False	True	False
batch4caffeine-1_S9_TATCCTAAGGACGGAG-1	True	False	False	False	False	False	False
batch3caffeine-1_S13_CCCTGATAGCAAGCCA-1	False	False	False	False	False	False	False
batch3caffeine-2_S17_AGGTTACGTTTGAACC-1	False	False	False	False	False	False	False
batch3caffeine-2_S17_CTACCCAAGGGCGAAG-1	False	True	False	False	False	False	False
batch4caffeine-2_S14_GGTCACGCACGTACAT-1	False	True	False	False	False	False	False
batch3caffeine-2_S17_GTGATGTAGCGAGAAA-1	False	True	False	False	False	False	False
batch3caffeine-1_S14_GAGACTTCAGCAGTCC-1	False	False	False	False	True	False	False
batch3caffeine-2_S17_GTTTGGATCATGTCTT-1	False	False	True	False	False	False	False
batch4caffeine-2_S14_TTGGGCGCATGCAGGA-1	False	True	False	False	False	False	False
batch3caffeine-1_S14_CCCTCAAGTTCGAAGG-1	False	False	False	False	False	False	False
batch3caffeine-2_S15_AAATGGAAGCGTCTCG-1	False	True	False	False	False	False	False
batch4caffeine-1_S12_CCTCATGGTCATGGCC-1	False	False	True	False	False	False	False
batch4caffeine-2_S14_TGAGTCATCTGGTGGC-1	False	True	False	False	False	True	False
batch4caffeine-2_S13_GATCAGTAGACGGATC-1	False	False	False	False	False	False	False
batch4caffeine-2_S14_ATGGGAGTCGAACCTA-1	False	False	False	False	False	False	False
batch3caffeine-2_S17_GACCGTGCAACTCGAT-1	False	False	False	False	False	False	False
batch4caffeine-2_S16_AGTCACAAGTTGCATC-1	False	False	False	False	False	False	False
batch4caffeine-1_S12_GCCGATGCAGACTGCC-1	False	True	False	False	False	False	False
batch3caffeine-2_S16_GAATCACCAGGACTTT-1	False	False	False	True	False	False	False
batch3caffeine-1_S13_TAATCTCTCACTTTGT-1	False	True	False	False	False	True	False
batch3caffeine-2_S17_AGAAATGTCAGGAAGC-1	False	True	False	False	False	False	False
batch4caffeine-1_S10_ACCATTTAGTTGCATC-1	False	False	False	False	True	False	False
batch4caffeine-2_S16_CGATGCGGTGCCTGCA-1	False	False	False	False	False	False	False
batch3caffeine-1_S13_AGGCATTAGGCTGGAT-1	False	False	True	False	False	False	False
batch3caffeine-1_S13_TGTCCTGTCACTGGGC-1	False	False	False	False	False	False	False
batch4caffeine-2_S14_ATTCCCGTCAGCCTTC-1	True	False	False	False	False	False	False
batch4caffeine-1_S11_AACGTCAGTCACCGAC-1	True	False	False	False	False	False	False
batch3caffeine-2_S16_TTTATGCCAGGCGATA-1	False	False	False	False	False	False	False
batch4caffeine-2_S15_GGTGGCTCACACACGC-1	False	False	False	False	False	False	False
batch4caffeine-1_S11_AACAGGGAGGGAGGAC-1	False	False	False	False	False	False	False
batch4caffeine-2_S14_TACTGCCTCTCCTGTG-1	False	True	False	False	False	False	False
batch4caffeine-2_S14_GGTGAAGAGAATAGTC-1	False	True	False	False	False	False	False
batch4caffeine-1_S12_GGTTGTATCGCCAACG-1	True	False	False	False	False	False	False
batch4caffeine-1_S11_AGTCACAGTCGACTTA-1	False	False	False	False	False	False	False
batch4caffeine-1_S9_TCAGGTACATAGTCAC-1	False	False	False	False	True	False	True
batch4caffeine-2_S14_ACGTAGTAGGCCTTCG-1	False	False	False	False	False	False	False
batch3caffeine-1_S13_TACGGGCGTAGTGATA-1	False	False	False	False	False	False	False
batch4caffeine-2_S16_AAACGCTGTATCGTTG-1	False	True	False	False	False	False	False
batch3caffeine-2_S16_TGTTTGTGTCTGTCCT-1	False	True	False	False	False	True	False
batch4caffeine-2_S14_CACGTGGGTGAGAACC-1	True	False	False	False	False	False	False
batch4caffeine-1_S10_TCAAGCATCCTTCTAA-1	False	False	False	False	False	False	False
batch4caffeine-2_S16_CACAACAGTATCATGC-1	False	False	True	False	False	False	False
batch3caffeine-1_S14_TTCACGCCACAAATAG-1	False	False	True	False	False	False	False
batch3caffeine-1_S14_TGATTTCAGTAAATGC-1	False	True	False	False	False	True	False
batch4caffeine-1_S9_GGCGTCAGTAGTCACT-1	False	True	False	False	False	False	False
batch4caffeine-1_S9_TTTCCTCCATGCCGGT-1	False	True	False	False	False	False	False
batch3caffeine-1_S13_GGGCCATCATCCGCGA-1	False	False	True	False	False	False	False
batch4caffeine-1_S10_GGAATGGGTTGGTAGG-1	False	False	False	False	False	False	False
batch3caffeine-2_S15_CGAAGGAGTAGGACCA-1	False	False	False	False	True	False	False
batch4caffeine-2_S14_AGGAATAAGATGAACT-1	True	False	False	False	False	False	False
batch4caffeine-1_S12_TGACTCCAGGAAGTAG-1	False	False	False	False	False	False	False
batch4caffeine-2_S15_CAGATTGGTTCTTCAT-1	False	False	False	False	False	False	False
batch4caffeine-1_S11_TACGCTCAGATCGCTT-1	False	True	False	False	False	False	False
batch4caffeine-1_S11_TTGTTTGAGCTCATAC-1	True	False	False	False	False	False	False
batch3caffeine-1_S13_GAGTTACCACCAATTG-1	True	False	False	False	False	False	False
batch4caffeine-2_S14_GATTCTTGTTACGTAC-1	False	False	False	False	False	False	False
batch4caffeine-2_S15_GTTGTAGAGCAGTAAT-1	False	True	False	False	False	False	False
batch4caffeine-1_S9_TCCGAAATCGAGAATA-1	False	True	False	False	False	False	False
batch4caffeine-1_S10_AGGTAGGTCCGCACGA-1	False	False	False	False	False	False	False
batch4caffeine-1_S12_ACTATTCGTGGCACTC-1	False	True	False	False	False	False	False
batch4caffeine-1_S9_CTTCCTTTCCGACAGC-1	False	False	False	False	True	False	False
batch3caffeine-2_S16_GTCTAGAGTATCCCAA-1	False	True	False	False	False	False	False
batch3caffeine-2_S17_TTCAATCCATCCTGTC-1	False	False	False	False	True	False	False
batch3caffeine-1_S14_TAGACTGTCACAACCA-1	False	False	False	False	False	False	False
batch4caffeine-2_S14_ATGATCGAGATTGAGT-1	False	True	False	False	False	False	False
batch4caffeine-2_S13_GACCGTGGTAGTTAGA-1	True	False	False	False	False	False	False
batch3caffeine-2_S16_ATTCCATGTGTGAATA-1	False	True	False	False	False	False	False
batch4caffeine-2_S16_GGCGTCACATCGCTAA-1	False	False	False	False	False	False	False
batch3caffeine-1_S14_CTTCCGAGTAACATCC-1	False	True	False	False	False	False	False
batch4caffeine-2_S13_TCTATCAAGGGTATAT-1	False	True	False	False	False	False	False
batch3caffeine-1_S13_ATCGTCCAGTATTGCC-1	False	True	False	False	False	False	False
batch4caffeine-1_S10_CTGTAGACACTCCGAG-1	False	True	False	False	False	True	False
batch4caffeine-1_S12_AACCTGATCATAGACC-1	False	True	False	False	False	False	False
batch4caffeine-2_S16_GAAGAATTCAATCTCT-1	False	True	False	False	False	False	False
batch4caffeine-1_S11_TACATTCAGTGAGCCA-1	False	True	False	False	False	False	False
batch4caffeine-2_S14_ATCCCTGGTCTGTAGT-1	False	False	False	False	False	False	False
batch3caffeine-1_S14_AAGCGTTTCGAAGCCC-1	False	True	False	False	False	True	False
batch4caffeine-2_S14_ACCTACCGTAACATAG-1	True	False	False	False	False	False	False
batch3caffeine-2_S16_GGGTGAAGTGCCTATA-1	False	False	False	False	True	False	False
batch4caffeine-1_S12_GGAGGTAGTTTAGTCG-1	True	False	False	False	False	False	False
batch4caffeine-1_S9_GTGTGGCAGTCATAGA-1	True	False	False	False	False	False	False
batch4caffeine-2_S15_GCACTAAAGCGGTAAC-1	False	False	False	False	False	False	False
batch4caffeine-1_S9_CCTTGTGCATGAAGGC-1	False	True	False	False	False	False	False
batch4caffeine-1_S9_AATCACGTCTAAACGC-1	True	False	False	False	False	False	False
batch4caffeine-2_S16_AGTGCCGGTCAAGCGA-1	False	True	False	False	False	False	False
batch4caffeine-1_S10_GATCATGGTCTTGAGT-1	False	True	False	False	False	False	False
batch3caffeine-1_S13_TTCTAACGTTGAGTCT-1	False	True	False	False	False	False	False
batch4caffeine-1_S9_GCTTCACTCCTGTAGA-1	False	False	False	False	False	False	False
batch3caffeine-2_S16_AGACCATCAGAATCGG-1	True	False	False	False	False	False	False
batch3caffeine-2_S16_TCATTACGTGATGAAT-1	False	True	False	False	False	False	False
batch4caffeine-1_S12_TGGTGATAGAAAGCGA-1	True	False	False	False	False	False	False
batch4caffeine-1_S11_ATGTCCCTCGGCTGAC-1	False	True	False	False	False	True	False
batch3caffeine-1_S14_TCATTGTGTAACATGA-1	False	False	True	False	False	False	False
batch4caffeine-1_S12_TTCCAATGTGGGATTG-1	False	False	False	False	True	False	True
batch4caffeine-1_S11_CCGATGGCACTACAGT-1	False	True	False	False	False	False	False
batch4caffeine-2_S15_TGAATGCTCGCTAGCG-1	False	False	False	False	False	False	False
batch3caffeine-1_S14_AAGGAATAGAACTGAT-1	False	False	False	False	False	False	False
batch3caffeine-1_S14_ATAGACCAGTTGGAAT-1	False	False	False	False	False	False	False
batch3caffeine-2_S16_GATTGGTGTACAGCGA-1	False	True	False	False	False	True	False
batch4caffeine-2_S14_ACAAAGAAGCTGAAGC-1	False	False	False	True	True	False	False
batch4caffeine-1_S11_ATATCCTCAACCCTAA-1	False	False	False	False	True	False	False
batch3caffeine-2_S17_GATTCGAGTGATATAG-1	False	False	True	False	False	False	False
batch3caffeine-2_S15_GCCATTCAGGGCAGGA-1	True	False	False	False	False	False	False
batch3caffeine-2_S17_CCCTGATAGTGATAGT-1	False	False	True	False	False	False	False
batch4caffeine-2_S16_GCTTGGGAGTCCCAGC-1	False	False	False	False	False	False	False
batch4caffeine-2_S15_GAGGCCTAGGTTGTTC-1	True	False	False	False	False	False	False
batch3caffeine-2_S17_TTCCACGCACGGCCAT-1	True	False	False	False	False	False	False
batch4caffeine-1_S11_CTTTCAATCCATGAGT-1	True	False	False	False	False	False	False
batch4caffeine-2_S16_TCTTGCGAGACCGTTT-1	True	False	False	False	False	False	False
batch4caffeine-1_S12_ATCTCTAGTCGGAAAC-1	False	False	False	False	True	False	False
batch3caffeine-1_S14_GCTTTCGTCCTTTGAT-1	False	False	False	True	True	False	True
batch4caffeine-1_S10_GTCATGACATACCGTA-1	False	True	False	False	False	False	False
batch4caffeine-2_S13_GTATTGGTCAGCAGAG-1	True	False	False	False	False	False	False
batch3caffeine-1_S14_AAGAACATCATACGAC-1	False	True	False	False	False	False	False
batch4caffeine-1_S12_AGAAATGGTAATGATG-1	False	False	False	False	True	False	False
batch4caffeine-2_S15_CACCAAACACCGGCTA-1	False	False	False	True	False	False	False
batch4caffeine-2_S15_GGCTTGGAGCCGTAAG-1	False	True	False	False	False	False	False
batch4caffeine-2_S14_GCTACCTAGGTGGGTT-1	False	False	False	False	False	False	False
batch4caffeine-2_S14_CATGAGTTCATGAGTC-1	False	True	False	False	False	True	False
batch3caffeine-2_S15_ACGGTCGTCGTAGTCA-1	True	False	False	False	False	False	False
batch3caffeine-2_S17_TGTGTGAGTATGCTAC-1	False	False	False	True	False	False	False
batch3caffeine-2_S17_TCGTGCTTCTGGTCAA-1	False	True	False	False	False	True	False
batch4caffeine-2_S15_CGGGCATGTCAAGCGA-1	False	True	True	False	False	False	False
batch4caffeine-1_S10_TTTCGATAGTCACGAG-1	True	False	False	False	False	False	False
batch3caffeine-2_S15_TCACGCTTCTAACGGT-1	False	False	False	False	False	False	False
batch4caffeine-2_S14_CCCTAACTCATTGAGC-1	False	False	False	False	False	False	False
batch3caffeine-2_S17_TAGGGTTGTACGAGCA-1	False	True	False	False	False	False	False
batch3caffeine-1_S14_TTCAGGATCGGCCTTT-1	False	True	True	False	False	False	False
batch4caffeine-2_S16_GTCTTTAGTACGACTT-1	True	False	False	False	False	False	False
batch4caffeine-1_S10_GACTCAAAGCTGTGCC-1	True	False	False	False	False	False	False
batch4caffeine-1_S9_GAGTGTTTCTGTACAG-1	False	False	False	False	False	False	False
batch3caffeine-1_S14_CGTGCTTGTGGATTTC-1	True	False	False	False	False	False	False
batch3caffeine-2_S15_TTGACCCGTCCCGTGA-1	False	False	False	False	True	False	False
batch4caffeine-2_S15_TTTGACTCAGTTAGGG-1	False	False	False	False	False	False	False
batch4caffeine-1_S9_GACTATGCACCATATG-1	False	True	False	False	False	False	False
batch4caffeine-1_S11_TGGGAGACAGCAGGAT-1	False	True	False	False	False	False	False
batch4caffeine-1_S12_TGTGTGATCACTTCTA-1	True	True	True	True	True	False	False
batch3caffeine-2_S16_TCTGCCATCTAGGCAT-1	False	False	False	False	False	False	False
batch3caffeine-1_S14_GTTACAGAGATTGCGG-1	True	False	False	False	False	False	False
batch4caffeine-2_S16_ACATCGACAGCTTCGG-1	True	False	False	False	False	False	False
batch3caffeine-1_S13_ACCTGTCGTGAATGAT-1	True	True	True	False	True	False	False
batch4caffeine-2_S13_CACTGTCCATAGGTTC-1	False	True	False	False	False	True	False
batch3caffeine-2_S17_CCTGTTGTCTCGGGAC-1	True	False	False	False	False	False	False
batch4caffeine-2_S16_CCTCCAAAGTGTACCT-1	False	False	False	True	True	False	False
batch4caffeine-2_S13_GTGAGGAGTCCTGGGT-1	True	False	False	False	False	False	False
batch4caffeine-2_S14_AAAGGATGTTAAACCC-1	False	True	False	False	False	False	False
batch4caffeine-2_S14_GTAGCTATCAACCTCC-1	False	True	False	False	False	False	False
batch3caffeine-2_S17_TACCCGTGTCCGGCAT-1	False	False	False	False	False	False	False
batch4caffeine-2_S14_AGCGATTCAACCTAAC-1	False	False	False	False	False	False	False
batch4caffeine-2_S16_CTGTCGTTCGCCACTT-1	False	False	False	False	False	True	False
batch4caffeine-1_S12_AGACCATAGCGGGTAT-1	False	True	False	False	False	False	False
batch4caffeine-2_S15_AGGAGGTAGACTCTAC-1	False	True	False	False	False	False	False
batch4caffeine-1_S10_GTAACCACAGACAAAT-1	False	False	False	False	True	False	False
batch3caffeine-1_S14_CATAAGCAGGTCCTGC-1	False	False	False	False	False	False	False
batch4caffeine-1_S12_ACGCACGGTGCCTGAC-1	False	True	False	False	False	False	False
batch3caffeine-1_S13_TCTGGCTTCTGATTCT-1	False	True	False	False	False	False	False
batch4caffeine-1_S9_GGATGTTCATGTCAGT-1	True	False	False	False	False	False	False
batch4caffeine-1_S10_TCTCAGCGTTGCTGAT-1	False	True	False	False	False	False	False
batch4caffeine-2_S16_AGGGCCTGTGCATCTA-1	False	True	False	False	False	False	False
batch4caffeine-1_S10_AATCACGCAATCGTCA-1	False	False	False	False	True	False	True
batch4caffeine-2_S15_ATCGGATCACACCTAA-1	False	True	False	False	False	False	False
batch4caffeine-2_S13_CTGGTCTGTTAGGGTG-1	False	True	False	False	False	False	False
batch4caffeine-2_S13_TCTTGCGCAGTTGAAA-1	False	True	False	False	False	False	False
batch3caffeine-2_S15_CGATGCGCATTAGGCT-1	True	False	False	False	False	False	False
batch4caffeine-1_S11_TATCGCCTCGGTCACG-1	True	False	False	False	False	False	False
batch3caffeine-1_S14_TTTCCTCTCCATCTGC-1	False	True	False	False	False	False	False
batch4caffeine-1_S10_ATGGAGGCATAGTCGT-1	False	False	False	False	True	False	True
batch3caffeine-2_S15_TTCTCTCCAAAGGCGT-1	False	False	False	False	True	False	False
batch4caffeine-2_S15_CACATGAGTTGCCGCA-1	False	False	False	False	False	False	False
batch4caffeine-2_S14_GACGTTAGTTCCTACC-1	True	False	False	False	False	False	False
batch4caffeine-2_S16_AACAAGATCTATCGCC-1	False	False	False	False	False	False	False
batch4caffeine-2_S16_TACCTGCTCATGAAAG-1	False	True	False	False	False	False	False
batch4caffeine-1_S9_CGTAATGAGTGCGTCC-1	False	False	False	False	True	False	False
batch4caffeine-2_S16_GGGAGTAGTAGCGAGT-1	True	False	False	False	False	False	False
batch4caffeine-2_S16_GCAGCCAAGCTCGCAC-1	True	False	False	False	False	False	False
batch4caffeine-2_S15_TGCTTCGCATCTCGTC-1	False	True	False	False	False	False	False
batch4caffeine-1_S10_AATTCCTGTACAGCGA-1	False	False	False	False	False	False	False
batch3caffeine-2_S15_ATTTACCGTAGCTTAC-1	False	False	False	True	False	False	False
batch4caffeine-1_S12_GGGTCACGTCTGTGTA-1	False	True	False	False	False	False	False
batch4caffeine-2_S14_CCAATTTGTCGCATGC-1	False	False	True	False	False	False	False
batch4caffeine-1_S10_GACTATGGTCCGATCG-1	False	True	False	False	False	False	False
batch4caffeine-2_S16_AGGGTGACATCCTAAG-1	False	False	False	False	False	False	False
batch3caffeine-2_S15_CAGCAATCATTCTGTT-1	False	False	False	False	False	False	False
batch3caffeine-2_S17_TTTACTGTCTGCTCTG-1	False	True	False	False	False	False	False
batch4caffeine-1_S12_CAACCAATCGAATGCT-1	False	False	False	False	True	False	False
batch4caffeine-1_S10_AGATGAATCCCGAGTG-1	False	True	False	False	False	True	False
batch4caffeine-2_S13_CTCCAACAGCTTAGTC-1	False	True	False	False	False	False	False
batch4caffeine-1_S11_TACGCTCGTCACCACG-1	False	True	False	False	False	False	False
batch4caffeine-2_S16_GCTTCACCAACACTAC-1	False	False	False	True	True	False	False
batch4caffeine-2_S15_CCCGAAGAGCAAGCCA-1	False	False	False	False	False	False	False
batch3caffeine-2_S16_TGTACAGGTTTGGGAG-1	False	True	False	False	False	False	False
batch4caffeine-1_S11_CCTCCAAGTGAGGATC-1	False	True	False	False	False	False	False
batch4caffeine-2_S14_TGTCCCAAGGCCTGCT-1	False	True	False	False	False	False	False
batch4caffeine-2_S14_GCCCGAATCGCGCTGA-1	False	True	False	False	False	False	False
batch4caffeine-2_S16_GTCGAATCAGCTATAC-1	False	True	False	False	False	False	False
batch4caffeine-2_S14_TCTTGCGGTTTCGTTT-1	False	True	False	False	False	False	False
batch4caffeine-1_S11_TACCGAAGTTGCCTAA-1	False	False	False	False	True	False	False
batch4caffeine-1_S12_AGATCCACAGGAAGTC-1	False	False	False	False	True	False	False
batch4caffeine-1_S11_AGCATCAAGCAGCGAT-1	False	False	False	False	True	False	True
batch4caffeine-1_S9_AGGCCACAGGTGCCAA-1	False	False	False	False	True	False	False
batch3caffeine-2_S15_ACAGCCGAGGAATTAC-1	False	True	False	False	False	True	False
batch4caffeine-2_S13_CGTAATGAGGTTAGTA-1	False	False	False	False	True	False	False
batch4caffeine-2_S14_CACTGAAAGCACCAGA-1	True	False	False	False	False	False	False
batch4caffeine-1_S9_GTGCACGTCATCGTAG-1	False	True	False	False	False	False	False
batch4caffeine-1_S11_GATGTTGAGTCTGGTT-1	False	False	False	False	True	False	True
batch4caffeine-2_S13_AATCGACAGAGTTGTA-1	True	False	False	False	False	False	False
batch4caffeine-2_S14_TTTACCAGTATGACAA-1	True	False	False	False	False	False	False
batch4caffeine-1_S10_GCACGTGTCACTGTTT-1	False	True	False	False	False	False	False
batch4caffeine-1_S11_GGGACAACAGAGATTA-1	True	False	False	False	False	False	False
batch3caffeine-1_S14_TCAGGGCTCCCGTAAA-1	False	True	False	False	False	False	False
batch4caffeine-2_S15_TGTTTGTGTCTTTCAT-1	False	True	False	False	False	False	False
batch4caffeine-2_S15_GCTTCACAGGTCATTC-1	False	True	False	False	False	False	False
batch4caffeine-2_S16_TTGCATTTCAAGGTGG-1	False	True	False	False	False	False	False
batch4caffeine-2_S14_CAACAGTGTATGCGTT-1	False	False	True	False	False	False	False
batch4caffeine-1_S10_AATTCCTAGACAAGCC-1	False	False	False	False	False	False	False
batch4caffeine-1_S9_TCGGGTGTCACTAGCA-1	False	True	False	False	False	False	False
batch3caffeine-1_S13_ATCGATGAGTCTGCGC-1	False	False	False	False	False	False	False
batch4caffeine-1_S9_GGTGAAGGTCCCTGAG-1	False	True	False	False	False	False	False
batch3caffeine-2_S16_GAATCGTTCGCATGAT-1	False	False	False	False	False	False	False
batch4caffeine-2_S15_CTCCTTTTCGTACCTC-1	False	False	False	False	False	False	False
batch4caffeine-1_S9_TGTGTGATCCGAGAAG-1	False	False	False	False	False	False	False
batch4caffeine-1_S9_ACTCCCAAGCAATTAG-1	False	False	False	False	False	False	False
batch4caffeine-1_S11_TGCATCCTCCACAAGT-1	False	False	False	False	False	False	False
batch3caffeine-1_S13_CCCTGATAGACGGTTG-1	False	True	False	False	False	True	False
batch3caffeine-2_S17_CTCAACCAGCCTGTCG-1	False	True	False	False	False	False	False
batch4caffeine-1_S11_GTTCCGTAGTGAGTGC-1	False	True	False	False	False	False	False
batch4caffeine-1_S11_TGTGGCGAGGTTCCAT-1	False	True	False	False	False	False	False
batch3caffeine-1_S13_GTGGAAGGTTGGGTTT-1	False	False	False	False	False	False	False
batch3caffeine-2_S15_CGAGTGCTCGGTAGGA-1	False	False	True	False	False	False	False
batch4caffeine-2_S14_ATCAGGTCACTTCATT-1	False	True	False	False	False	True	False
batch4caffeine-1_S10_ATACTTCTCTGACCCT-1	False	True	False	False	False	False	False
batch4caffeine-2_S14_AGTGACTTCGCAACAT-1	False	False	False	False	False	True	False
batch4caffeine-1_S12_AACCTGACACCATAAC-1	True	False	False	False	False	False	False
batch4caffeine-2_S13_AAATGGAAGCATTTGC-1	False	False	False	False	False	False	False
batch4caffeine-2_S14_ATGTCTTCAAGCTACT-1	False	False	False	False	True	False	False
batch3caffeine-1_S14_GGTAACTCAGGTTCCG-1	False	False	True	False	False	False	False
batch4caffeine-2_S13_ATTTCACCAGTGTGCC-1	False	False	False	False	False	True	False
batch3caffeine-1_S14_CTCAACCTCGCTTTAT-1	True	False	False	False	False	False	False
batch4caffeine-2_S15_TTGGGTATCATCTACT-1	False	False	True	False	False	False	False
batch3caffeine-1_S14_GATTTCTGTACAGTCT-1	False	False	True	False	False	False	False
batch4caffeine-2_S15_AGCTTCCAGTGGTTAA-1	False	True	False	False	False	False	False
batch3caffeine-1_S14_GCGATCGCATGCCGGT-1	False	False	False	False	True	False	False
batch4caffeine-2_S15_CCGGACACAGCTGTTA-1	False	False	False	False	True	False	False
batch4caffeine-2_S13_CCTGCATCATCTAGAC-1	False	False	False	False	False	True	False
batch4caffeine-1_S9_TCAAGACGTAAGCTCT-1	False	True	False	False	False	False	False
batch3caffeine-2_S15_CAACCAATCTTAGTTC-1	False	False	False	False	False	False	False
batch4caffeine-2_S14_CTTCAATCAATGACCT-1	False	False	False	False	False	False	False
batch4caffeine-2_S14_TGCCGAGCACAGAGCA-1	False	False	True	False	False	False	False
batch4caffeine-1_S9_GTCTAGAGTACAGTTC-1	False	True	False	False	False	False	False
batch4caffeine-2_S15_GAGACCCGTCTGCGCA-1	False	True	False	False	False	False	False
batch4caffeine-1_S11_CTCCACAAGCTCCACG-1	False	True	False	False	False	False	False
batch4caffeine-2_S14_TCATGTTGTTAAGGGC-1	False	False	False	True	True	False	False
batch3caffeine-2_S17_TGCGATACAACCGCCA-1	False	False	False	False	False	False	False
batch3caffeine-2_S15_GACATCAGTTTCTTAC-1	False	False	False	False	True	False	False
batch4caffeine-1_S11_GCTGCAGCATCCGTTC-1	False	False	True	False	False	False	False
batch4caffeine-1_S10_CATTGTTTCGACGCGT-1	False	True	False	False	False	False	False
batch4caffeine-1_S12_CTAAGTGAGTATCTGC-1	True	False	False	False	False	False	False
batch4caffeine-2_S13_TCCTCGATCGTTCCCA-1	False	True	False	False	False	True	False
batch4caffeine-2_S16_TTTACTGCATTAAAGG-1	False	False	False	False	False	False	False
batch4caffeine-2_S14_TACACCCTCTTCGACC-1	False	False	True	False	False	False	False
batch4caffeine-1_S10_TAACACGGTTGTGGCC-1	False	False	False	False	True	False	False
batch4caffeine-2_S16_TCCATCGTCTGCGGAC-1	False	False	False	False	False	False	False
batch4caffeine-2_S13_GCTTCACAGAAAGTCT-1	False	True	False	False	False	False	False
batch4caffeine-2_S13_CCCAACTGTTGGGATG-1	False	True	False	False	False	False	False
batch4caffeine-2_S16_AAGACAATCGGATTAC-1	True	False	False	False	False	False	False
batch3caffeine-1_S14_CGTGTCTCAGTTAGAA-1	True	True	True	True	True	True	False
batch4caffeine-1_S9_CTTGATTGTTCAGCGC-1	True	False	False	False	False	False	False
batch4caffeine-1_S9_TAACTTCGTGGCTCTG-1	False	True	False	False	False	False	False
batch4caffeine-1_S11_AAAGAACAGTAGTGCG-1	True	False	False	False	False	False	False
batch3caffeine-2_S16_TGCATCCAGACTAAGT-1	False	False	False	False	False	False	False
batch4caffeine-2_S13_CCTCATGAGCGCCTAC-1	False	False	False	False	False	False	False
batch3caffeine-1_S14_GTCTAGAGTACAGCGA-1	False	True	False	False	False	False	False
batch4caffeine-2_S14_AGTCAACTCGCAGAGA-1	False	False	False	False	False	False	False
batch3caffeine-2_S17_AGGCCACTCGCACTCT-1	False	False	False	False	False	False	False
batch3caffeine-1_S14_GCTTCACGTGATACTC-1	False	False	False	False	False	False	False
batch4caffeine-1_S11_GTAACCAAGCCTCCAG-1	False	False	False	False	True	False	False
batch4caffeine-2_S15_GCATGATAGCTAAATG-1	True	False	False	False	False	False	False
batch4caffeine-2_S13_CATGCGGAGGGAGAAT-1	False	False	False	False	False	False	False
batch4caffeine-1_S11_TTCCGTGTCCCAGCGA-1	True	True	True	True	True	True	False
batch4caffeine-2_S13_CATCAAGGTATGCGGA-1	False	True	False	False	False	False	False
batch3caffeine-2_S17_AGACCATGTGTGTGTT-1	False	False	True	False	False	False	False
batch4caffeine-2_S16_TCGCAGGCAACACTAC-1	False	False	True	False	False	False	False
batch3caffeine-2_S16_ACCTGAATCACTCTTA-1	False	True	False	False	False	False	False
batch4caffeine-1_S9_TTGGGTATCGCCATAA-1	False	True	False	False	False	False	False
batch4caffeine-1_S9_GCAGGCTTCGCCGTGA-1	False	False	True	False	False	False	False
batch4caffeine-2_S15_AGAACCTGTTCTCACC-1	False	False	False	False	False	False	False
batch3caffeine-1_S14_ACATTTCAGCTTTCCC-1	False	False	True	False	False	False	False
batch3caffeine-2_S15_CTCCGATCACCTTCCA-1	False	False	False	False	False	False	False
batch4caffeine-1_S12_ATGACCATCGATACGT-1	False	False	False	False	True	False	False
batch4caffeine-2_S15_CGTTCTGTCATCGTAG-1	True	False	False	False	False	False	False
batch3caffeine-1_S14_TGGTAGTAGGCATCTT-1	False	False	False	False	False	False	False
batch3caffeine-1_S13_CCTTTGGAGTGATTCC-1	False	False	False	False	False	False	False
batch4caffeine-1_S9_GTGTGATAGGTTCATC-1	False	True	False	False	False	True	False
batch3caffeine-2_S16_GTCAAGTTCCGGACTG-1	False	False	False	False	False	False	False
batch4caffeine-1_S12_CTACGGGCACGCACCA-1	False	True	False	False	False	False	False
batch4caffeine-2_S16_AGTCATGGTGTCACAT-1	False	True	False	False	False	False	False
batch3caffeine-2_S16_CCTCTCCTCGCCGAAC-1	False	True	False	False	False	False	False
batch3caffeine-1_S13_ATCCATTCATATGGCT-1	False	False	False	False	False	False	False
batch4caffeine-1_S10_CCTCAACTCGGTTCAA-1	True	False	False	False	False	False	False
batch4caffeine-1_S12_TGTTCATAGTGTAGTA-1	False	True	False	False	False	False	False
batch3caffeine-2_S17_TTTCAGTGTTGTGTTG-1	False	True	False	False	False	False	False
batch4caffeine-1_S10_ACCCTTGAGAGTGTGC-1	False	False	True	False	False	False	False
batch4caffeine-2_S13_GGTGTTATCTAAGCGT-1	False	False	False	False	False	True	False
batch3caffeine-2_S16_GCTACAACAACGTATC-1	False	True	False	False	False	False	False
batch4caffeine-2_S15_GCGTTTCGTGTGTGTT-1	True	False	False	False	False	False	False
batch4caffeine-2_S14_GCACATATCACAAGGG-1	False	False	True	False	False	False	False
batch3caffeine-1_S14_TGCGGGTCAACCACAT-1	True	False	False	False	False	False	False
batch4caffeine-2_S16_TTGGTTTGTGGCTGCT-1	False	False	False	False	False	False	False
batch3caffeine-1_S14_TGACTCCCATGGGTCC-1	False	True	False	False	False	False	False
batch3caffeine-2_S15_ATGGGAGCAATCAGCT-1	False	True	False	False	False	False	False
batch3caffeine-2_S15_GGTTGTACAATGTCAC-1	False	True	False	False	False	False	False
batch4caffeine-1_S11_AAGGAATAGTTCATGC-1	False	False	False	False	True	False	False
batch4caffeine-1_S12_CTACCCAAGTCATTGC-1	False	False	False	False	False	False	False
batch4caffeine-2_S14_CCAATGATCTGCGGCA-1	False	True	False	False	False	False	False
batch3caffeine-1_S14_CCGCAAGTCTTACACT-1	False	True	True	False	False	True	False
batch4caffeine-1_S10_CCCTAACCACTGCACG-1	True	False	False	False	False	False	False
batch4caffeine-1_S10_CCTAACCAGATAGTGT-1	False	False	False	False	False	False	False
batch4caffeine-1_S11_TCTAACTCATTGCCGG-1	True	False	False	False	False	False	False
batch4caffeine-1_S12_ACCTGAACACGATTCA-1	False	True	False	False	False	False	False
batch4caffeine-1_S10_TCATATCCAACATACC-1	False	True	False	False	False	False	False
batch3caffeine-2_S16_TTCCTCTAGACCATAA-1	False	False	False	False	False	False	False
batch4caffeine-1_S10_CCTCAACGTGATACAA-1	False	True	False	False	False	False	False
batch4caffeine-1_S9_CTCTCAGTCCAGTGCG-1	False	True	False	False	False	False	False
batch4caffeine-2_S16_ACCCTCAGTCTGTGTA-1	False	False	True	False	False	False	False
batch4caffeine-1_S11_GTTCCGTCATGATCTG-1	False	False	False	False	True	False	False
batch3caffeine-1_S14_TTGTTCAGTCTGTCAA-1	True	False	False	False	False	False	False
batch4caffeine-1_S10_GTGGAGACAACCAACT-1	False	False	False	False	True	False	True
batch4caffeine-1_S9_CATTCTAAGAAGCTCG-1	False	True	False	False	False	True	False
batch4caffeine-2_S13_TACCGAACAGCAGAAC-1	False	False	True	False	False	False	False
batch4caffeine-2_S15_ATTCTTGGTGTGTTTG-1	True	False	False	False	False	False	False
batch3caffeine-1_S13_GGGTGTCTCCCGAACG-1	False	True	False	False	False	False	False
batch3caffeine-1_S14_GTCCACTGTCTAACGT-1	True	True	True	True	True	False	False
batch4caffeine-1_S12_AGTCTCCGTCACCGAC-1	False	False	False	False	True	False	False
batch3caffeine-2_S16_GGAGGTATCATTCACT-1	False	False	False	False	False	False	False
batch3caffeine-2_S16_CAGATTGAGATGCTAA-1	False	True	False	False	False	False	False
batch4caffeine-1_S9_CTCTCGAGTTGCGTAT-1	False	True	False	False	False	False	False
batch4caffeine-2_S15_ATTCTTGGTTGCTGAT-1	False	True	False	False	False	False	False
batch3caffeine-2_S16_GAGTTACGTTGCTTGA-1	False	False	False	False	False	False	False
batch3caffeine-2_S16_CATGGATTCCGCAGTG-1	False	True	False	False	False	False	False
batch4caffeine-2_S16_CTTCAATGTTTCTTAC-1	False	True	False	False	False	False	False
batch4caffeine-2_S14_CTCCCTCGTGCGGCTT-1	False	True	False	False	False	False	False
batch4caffeine-2_S14_CGAGAAGTCCAGCACG-1	False	False	False	False	False	False	False
batch4caffeine-1_S11_CTCATCGAGGATATAC-1	False	True	False	False	False	False	False
batch3caffeine-1_S14_TTCGATTTCCTACCAC-1	False	False	False	False	False	False	False
batch3caffeine-2_S17_ACATCCCGTGAGTCAG-1	False	False	False	False	True	False	True
batch4caffeine-2_S16_TTATTGCAGCACTCAT-1	False	False	False	False	False	False	False
batch4caffeine-2_S13_CTCTGGTGTTGCCTAA-1	False	False	True	False	False	False	False
batch3caffeine-2_S17_CAGTGCGCAGCTCGGT-1	False	True	False	False	False	False	False
batch4caffeine-2_S14_CATCAAGGTGTCATCA-1	True	False	False	False	False	False	False
batch4caffeine-2_S13_TATTGGGCACGTCGGT-1	False	False	True	False	False	False	False
batch4caffeine-2_S14_CAGCCAGCACCGCTAG-1	True	False	False	False	False	False	False
batch3caffeine-1_S13_AAGCATCCAGGTGTGA-1	False	False	True	False	False	False	False
batch3caffeine-2_S15_AGCGATTTCATCACCC-1	False	False	False	False	True	False	False
batch3caffeine-1_S14_TACGGTATCCTGCCAT-1	False	False	False	False	False	False	False
batch4caffeine-1_S9_TCCTCTTGTAGCCCTG-1	False	True	False	False	False	False	False
batch3caffeine-1_S13_TTAGGCAAGATCGACG-1	False	True	False	False	False	False	False
batch3caffeine-2_S16_ATTCCCGTCAGTGCGC-1	False	False	False	False	True	False	True
batch3caffeine-2_S17_CACTAAGCAAGTGTCT-1	True	False	False	False	False	False	False
batch4caffeine-1_S9_TCGATTTCAAGTTGGG-1	False	False	False	False	False	False	False
batch4caffeine-2_S14_TTCTTGATCCAAGCCG-1	True	False	False	False	False	False	False
batch3caffeine-2_S17_CCGGACAAGGTTCACT-1	False	False	False	False	False	False	False
batch4caffeine-2_S13_CCCAACTTCAGCTTGA-1	False	True	False	False	False	False	False
batch3caffeine-2_S16_ATTACTCAGGCTTAAA-1	False	False	False	False	True	False	True
batch4caffeine-2_S13_CATGCTCAGGCTCTCG-1	False	False	True	False	False	False	False
batch3caffeine-2_S16_GTGGTTACATTCTCCG-1	False	False	True	False	False	False	False
batch4caffeine-2_S15_TCAAGCAAGGTATCTC-1	False	False	False	False	False	False	False
batch4caffeine-1_S10_ATAGAGATCACTCTTA-1	False	False	False	False	True	False	False
batch4caffeine-1_S10_TAATCTCCACGTCTCT-1	False	True	False	False	False	False	False
batch4caffeine-2_S16_GAGTGAGTCGGTGTAT-1	False	False	False	False	True	False	False
batch3caffeine-1_S13_TGTAGACAGGGACAGG-1	True	False	False	False	False	False	False
batch4caffeine-2_S15_TGGGTTAAGGGCCAAT-1	False	True	False	False	False	True	False
batch4caffeine-2_S14_TCCTTCTCAATAGGAT-1	False	False	True	False	False	False	False
batch4caffeine-2_S16_GTAATGCTCTTTCGAT-1	False	False	False	False	False	False	False
batch4caffeine-2_S15_ATCCCTGGTCCTATAG-1	False	True	False	False	False	False	False
batch4caffeine-1_S10_GATTTCTTCAGCCTTC-1	True	False	False	False	False	False	False
batch4caffeine-1_S12_TACATTCGTGCGAACA-1	False	False	False	True	False	False	False
batch4caffeine-2_S14_TACCTCGGTCGTATGT-1	False	False	False	True	True	False	False
batch4caffeine-1_S9_GACTTCCCACAGAGAC-1	False	False	False	False	True	False	True
batch4caffeine-2_S15_ATCACGAAGAGCAGAA-1	False	False	False	False	False	False	False
batch4caffeine-2_S16_CCGGGTATCATTACTC-1	False	False	False	False	False	False	False
batch4caffeine-2_S14_GAGTCTACAAGACCGA-1	False	True	False	False	False	False	False
batch4caffeine-2_S14_GATTCTTTCCTCAGAA-1	False	False	False	False	False	False	False
batch3caffeine-2_S16_TCATGCCTCTGTAAGC-1	False	True	False	False	False	True	False
batch4caffeine-1_S12_CGGCAGTGTCGTCAGC-1	False	False	False	False	False	False	False
batch3caffeine-2_S17_CCGTAGGCACCCTCTA-1	False	True	False	False	False	False	False
batch3caffeine-2_S17_AGAACAAAGTCCCAGC-1	True	False	False	False	False	False	False
batch3caffeine-1_S13_CAGGCCAAGGCGATAC-1	True	True	True	False	True	False	False
batch4caffeine-1_S9_CGATCGGAGCTAAACA-1	False	False	False	False	True	False	False
batch4caffeine-2_S15_GGAACCCTCTGGTCAA-1	False	True	False	False	False	False	False
batch3caffeine-2_S15_GACCTTCTCTGTCCCA-1	False	True	False	False	False	True	False
batch4caffeine-1_S9_GGGATGAGTTGCCATA-1	True	False	False	False	False	False	False
batch4caffeine-2_S16_GGAGGTAGTGATAGAT-1	False	False	False	False	False	False	False
batch4caffeine-1_S11_CAGGCCACAAATGCGG-1	False	True	False	False	False	True	False
batch4caffeine-2_S13_CACAACAGTAAGGCCA-1	False	True	False	False	False	True	False
batch4caffeine-1_S10_CACGAATGTAAGTTAG-1	False	False	True	False	False	False	False
batch3caffeine-2_S17_CAGGGCTTCTCACGAA-1	True	True	True	True	True	True	True
batch4caffeine-2_S16_TACCGAAGTCCGGCAT-1	False	True	False	False	False	False	False
batch4caffeine-2_S14_CAGGTATAGAAGAGCA-1	False	False	False	False	False	False	False
batch4caffeine-2_S13_GTTGTGACATTCTGTT-1	False	True	False	False	False	False	False
batch4caffeine-2_S16_TCAATCTGTTGACGGA-1	False	False	False	False	True	False	True
batch3caffeine-2_S16_AGGGCTCAGACTTCGT-1	False	False	False	False	True	False	True
batch3caffeine-1_S13_AATGACCTCTCCCTAG-1	True	False	False	False	False	False	False
batch3caffeine-2_S16_TCAGTCCCAAGACAAT-1	False	True	False	False	False	False	False
batch4caffeine-2_S14_GTTACGATCTCCCATG-1	False	True	False	False	False	False	False
batch4caffeine-1_S9_ACATGCACATGCAGCC-1	False	True	False	False	False	False	False
batch4caffeine-1_S11_CAGCACGTCCACAAGT-1	False	False	False	False	True	False	False
batch4caffeine-1_S9_GATCACATCATAAGGA-1	False	False	False	False	True	False	False
batch4caffeine-1_S10_TGATTCTTCTTCTAAC-1	False	False	False	False	False	False	False
batch4caffeine-2_S16_TGAATGCTCGCAACAT-1	False	True	False	False	False	False	False
batch4caffeine-2_S16_TCCTCCCCAGTGTACT-1	False	False	False	False	False	True	False
batch4caffeine-1_S9_TGTCAGACAGTATACC-1	False	False	False	False	True	False	False
batch4caffeine-2_S15_TCGCACTAGAGTCACG-1	False	True	False	False	False	False	False
batch3caffeine-1_S13_GGGAGTATCAAGAGTA-1	False	False	False	True	True	False	False
batch4caffeine-1_S11_GGTCTGGAGGGACACT-1	True	False	False	False	False	False	False
batch4caffeine-2_S14_GCCAACGGTTGAAGTA-1	False	True	False	False	False	False	False
batch4caffeine-2_S16_GGGTCACCACGAAAGC-1	False	True	False	False	False	True	False
batch4caffeine-1_S12_GGTCACGTCCTCTAAT-1	True	False	False	False	False	False	False
batch4caffeine-1_S10_AGCCAGCCAGTAGAGC-1	False	True	False	False	False	True	False
batch3caffeine-1_S14_GAGTGAGAGATGTTAG-1	False	False	False	False	False	False	False
batch3caffeine-2_S15_TCGGGACGTCTCCTGT-1	False	True	False	False	False	False	False
batch4caffeine-2_S16_AGTTCGATCGTCCTTG-1	True	False	False	False	False	False	False
batch4caffeine-2_S14_GTTGAACGTATACCTG-1	False	False	False	True	True	False	False
batch3caffeine-1_S14_CCTACGTCATAATGAG-1	False	False	True	False	False	False	False
batch4caffeine-1_S12_CTTCTAACACAGCCTG-1	False	True	False	False	False	False	False
batch4caffeine-1_S11_GTAGTACCAAGCTGTT-1	False	True	False	False	False	False	False
batch4caffeine-2_S15_GTCATTTGTACTGCCG-1	False	True	False	False	False	False	False
batch4caffeine-2_S16_ATACCTTAGGGTCACA-1	False	True	False	False	False	False	False
batch3caffeine-1_S13_AGTTCCCCAGGCATTT-1	True	False	False	False	False	False	False
batch4caffeine-2_S15_CCACGTTCACCAGTAT-1	True	False	False	False	False	False	False
batch4caffeine-1_S9_TGTTGAGAGCTGTTAC-1	False	False	True	False	False	False	False
batch3caffeine-2_S16_GGTAGAGCAGAGTGAC-1	False	False	False	False	False	False	False
batch4caffeine-1_S11_ACACCAAGTTGCATCA-1	False	False	False	False	True	False	False
batch3caffeine-1_S13_GGGAGATCACTGTGAT-1	False	True	False	False	False	False	False
batch4caffeine-2_S16_GGTGATTTCAGGGATG-1	False	True	False	False	False	False	False
batch3caffeine-2_S16_CTCAAGATCGGTGTTA-1	False	False	False	False	False	False	False
batch3caffeine-2_S16_TTAATCCCAAATGCTC-1	False	False	True	False	False	False	False
batch4caffeine-1_S10_CGTGAATCACACTTAG-1	False	False	False	False	True	False	False
batch4caffeine-1_S12_AAAGTGACACCACATA-1	False	True	False	False	False	False	False
batch3caffeine-1_S13_GTCGAATCACACACTA-1	False	False	False	False	True	False	False
batch3caffeine-2_S16_TCCTCCCGTTGTGTTG-1	False	False	False	False	True	False	True
batch4caffeine-2_S13_GTTGTAGAGCAATAAC-1	True	False	False	False	False	False	False
batch4caffeine-1_S9_GTGAGGAAGTCATGAA-1	False	False	False	False	False	False	False
batch3caffeine-1_S13_ATACTTCGTACCTATG-1	False	False	False	False	False	False	False
batch3caffeine-2_S16_GGAGCAAAGTCTTGGT-1	False	False	False	False	False	False	False
batch4caffeine-2_S15_GGTAACTCACAAGTTC-1	True	False	False	False	False	False	False
batch4caffeine-1_S9_CTTGATTAGATAACGT-1	False	False	False	False	False	False	False
batch4caffeine-1_S9_TACATTCCACCGTGAC-1	False	False	True	False	False	False	False
batch3caffeine-2_S15_CGTGATAGTGTTAGCT-1	False	True	False	False	False	False	False
batch4caffeine-1_S11_TTCATGTAGTTGCTGT-1	False	False	False	False	False	False	False
batch4caffeine-1_S12_ATCGTAGTCCTGATAG-1	False	True	False	False	False	False	False
batch4caffeine-2_S16_ATCGCCTTCAAGTGTC-1	False	False	False	False	False	True	False
batch4caffeine-2_S15_GGATGTTAGTGACACG-1	False	False	False	False	False	False	False
batch4caffeine-2_S15_GCACATAGTCCAGTTA-1	True	False	False	False	False	False	False
batch4caffeine-1_S12_GGATCTACAGGGTTGA-1	False	False	False	False	True	False	True
batch4caffeine-1_S11_GGGAGTAAGAAATTGC-1	False	True	False	False	False	False	False
batch3caffeine-2_S17_GGGTATTTCGTTGTGA-1	False	False	False	False	False	False	False
batch4caffeine-1_S11_GTGTAACAGCTAAGTA-1	True	True	False	True	True	False	False
batch4caffeine-2_S13_AATCACGTCCTATGGA-1	False	True	False	False	False	False	False
batch3caffeine-2_S17_AGGACGATCACCCATC-1	False	True	False	False	False	False	False
batch3caffeine-2_S17_AGACAAAAGAGATGCC-1	False	False	True	False	False	False	False
batch3caffeine-2_S17_CCTTGTGAGGCTCTAT-1	False	False	False	True	True	False	True
batch3caffeine-1_S13_CTGATCCTCGGACTTA-1	False	False	True	False	False	False	False
batch3caffeine-2_S16_TGCCGAGAGGTAGCCA-1	False	True	False	False	False	False	False
batch3caffeine-2_S16_TCCTCCCAGGTGTGAC-1	False	False	False	False	False	False	False
batch3caffeine-2_S17_GGTCTGGTCAAGGAGC-1	False	True	False	False	False	True	False
batch4caffeine-2_S16_CTGCGAGCAGCATTGT-1	False	False	True	False	False	False	False
batch4caffeine-2_S15_CATCGCTGTCGTGGAA-1	False	False	True	False	False	False	False
batch4caffeine-2_S14_AGGGCCTAGCGATGGT-1	False	True	False	False	False	False	False
batch3caffeine-2_S16_GTCATCCTCTATGCCC-1	False	False	True	False	False	False	False
batch3caffeine-2_S15_CTCTCGACATTGACAC-1	False	False	False	False	False	False	False
batch3caffeine-2_S16_TATCTGTAGGCGAACT-1	False	False	False	False	True	False	True
batch4caffeine-2_S15_CAGATTGCACCAGCGT-1	False	True	False	False	False	False	False
batch3caffeine-2_S17_ACGTACAAGCCATGCC-1	False	True	False	False	False	False	False
batch4caffeine-1_S12_TGATCAGAGGTACATA-1	True	False	False	False	False	False	False
batch4caffeine-1_S10_TGTTTGTAGATTGCGG-1	False	True	False	False	False	False	False
batch4caffeine-1_S12_TACCTGCTCTTAGCAG-1	False	True	False	False	False	True	False
batch4caffeine-1_S11_CCCATTGAGAATCTAG-1	False	True	False	False	False	True	False
batch4caffeine-2_S13_TCGATTTCATGAGATA-1	False	False	False	False	True	False	False
batch4caffeine-2_S13_AGGGCCTTCTCGGTCT-1	False	True	False	False	False	False	False
batch4caffeine-1_S9_TGTCAGATCCTGCCAT-1	False	False	False	False	True	False	False
batch4caffeine-2_S13_CGGAGAATCACCATGA-1	False	False	False	False	False	True	False
batch4caffeine-2_S15_CCATCACAGTAACGTA-1	False	False	False	False	False	False	False
batch3caffeine-2_S16_GGGTATTAGAGGACTC-1	False	False	True	False	False	False	False
batch3caffeine-2_S17_AGATAGAGTTCAAAGA-1	False	False	False	False	True	False	True
batch3caffeine-2_S15_AGAGCAGAGTGAGCCA-1	False	False	True	False	False	False	False
batch3caffeine-2_S15_TCATGTTCATGTACGT-1	False	True	False	False	False	True	False
batch3caffeine-2_S15_TCAGTCCAGCCTCCAG-1	False	False	False	False	True	False	False
batch3caffeine-1_S14_AACCTTTCAAGAGTTA-1	False	True	False	False	False	True	False
batch4caffeine-1_S12_ACCAAACGTGGCTCTG-1	False	False	False	False	True	False	False
batch4caffeine-2_S14_GTCGTAAAGAAACTCA-1	False	False	False	False	False	False	False
batch4caffeine-1_S12_ACCTACCAGTAGGTTA-1	False	True	False	False	False	True	False
batch4caffeine-1_S9_TGCATGAGTTGGGTAG-1	False	True	False	False	False	False	False
batch4caffeine-1_S11_AGCTACATCGCAGTGC-1	True	False	False	False	False	False	False
batch4caffeine-1_S9_TTCATTGAGGTAAAGG-1	False	False	False	False	True	False	False
batch3caffeine-2_S17_AGATCGTGTCTTCAAG-1	False	True	False	False	False	False	False
batch4caffeine-1_S10_TCTACCGCAATACCTG-1	False	False	False	True	True	False	False
batch4caffeine-2_S13_CTCTCGATCATTGAGC-1	False	False	False	False	False	True	False
batch3caffeine-1_S14_GAGACTTGTAGCCAGA-1	False	False	True	False	False	False	False
batch4caffeine-2_S14_TGAGTCACAGCTCATA-1	False	False	False	True	True	False	False
batch3caffeine-2_S16_TAATCTCCAACGCATT-1	False	True	False	False	False	False	False
batch3caffeine-2_S16_ACTTAGGCATACGCAT-1	False	True	False	False	False	False	False
batch3caffeine-2_S16_GAGGGATGTCGGTGTC-1	False	True	False	False	False	False	False
batch4caffeine-2_S16_ATGGATCTCTCCATAT-1	False	False	False	False	False	False	False
batch3caffeine-2_S15_GTCTAGAGTCCCACGA-1	False	True	False	False	False	False	False
batch4caffeine-2_S15_CGATCGGGTAATCAGA-1	False	False	False	False	False	False	False
batch3caffeine-2_S16_ACACAGTTCTGGACTA-1	True	False	False	False	False	False	False
batch4caffeine-1_S11_GTACAGTTCGCCAGAC-1	False	True	False	False	False	False	False
batch4caffeine-2_S14_GTGAGCCAGACTTCAC-1	False	False	False	False	False	True	False
batch4caffeine-2_S14_ATTCACTAGGACCCAA-1	False	True	False	False	False	False	False
batch4caffeine-1_S9_TCATCATTCAGCAGAG-1	False	False	False	False	True	False	False
batch4caffeine-1_S9_ACACGCGTCTGCATGA-1	False	True	False	False	False	True	False
batch3caffeine-2_S15_TCCCATGTCTTAGCCC-1	False	False	False	False	False	False	False
batch4caffeine-1_S10_GACCTTCAGGGTGGGA-1	False	True	False	False	False	False	False
batch4caffeine-1_S11_TCTAACTGTAGGCAAC-1	False	True	False	False	False	False	False
batch4caffeine-1_S10_TAGGTACGTACGACTT-1	True	False	False	False	False	False	False
batch4caffeine-1_S10_GGTCTGGTCAAGCCGC-1	False	True	False	False	False	False	False
batch4caffeine-1_S9_TTGCGTCTCACCTCTG-1	False	False	False	False	True	False	False
batch3caffeine-1_S14_TCCTTCTTCGATGCAT-1	False	False	False	False	False	False	False
batch3caffeine-2_S15_TCTAACTAGCATAGGC-1	False	False	False	False	False	True	False
batch4caffeine-2_S15_TACACCCGTGGTAATA-1	False	False	False	False	True	False	True
batch4caffeine-1_S11_ACTATCTTCTAGATCG-1	False	False	False	False	False	False	False
batch4caffeine-2_S14_TCATGGATCAGATTGC-1	False	False	False	False	False	True	False
batch3caffeine-2_S17_GACTCAAAGGATGCGT-1	True	False	False	False	False	False	False
batch4caffeine-2_S13_TTTACCAAGCGTCAAG-1	False	False	False	False	False	False	False
batch3caffeine-2_S16_CTGCCTAAGGTTGTTC-1	False	True	False	False	False	False	False
batch4caffeine-2_S14_GATTCTTGTTAGGCTT-1	False	False	False	False	False	False	False
batch4caffeine-2_S13_TGAGGGAGTGTTCGAT-1	False	True	False	False	False	False	False
batch4caffeine-1_S9_TGTGTGACACGCTGAC-1	False	False	False	False	True	False	True
batch4caffeine-1_S12_ATCTCTATCGTCACCT-1	False	True	False	False	False	False	False
batch4caffeine-2_S13_GTGATGTGTCAGGAGT-1	False	True	False	False	False	False	False
batch4caffeine-1_S12_CAACAACAGACGTCCC-1	False	False	False	False	True	False	True
batch3caffeine-2_S16_GAGAGGTTCGAGATGG-1	False	False	False	False	True	False	False
batch3caffeine-2_S15_CAACAACAGGTAAGTT-1	False	True	False	False	False	False	False
batch4caffeine-2_S16_GATTGGTGTACAACGG-1	False	True	False	False	False	False	False
batch4caffeine-1_S12_ACATCCCGTAGCCCTG-1	False	True	False	False	False	False	False
batch3caffeine-2_S17_GGTAACTAGCAATAAC-1	False	False	False	True	False	False	False
batch4caffeine-2_S13_CAGCCAGAGGTTGCCC-1	False	False	False	False	False	False	False
batch4caffeine-2_S13_ACACTGAAGGAGAGTA-1	False	True	False	False	False	False	False
batch4caffeine-1_S10_ATACTTCCACTAAACC-1	True	False	False	False	False	False	False
batch4caffeine-1_S12_GAGAAATGTCGAGCTC-1	False	False	False	False	True	False	True
batch4caffeine-2_S16_CCAATTTAGTCATCCA-1	False	False	False	False	False	True	False
batch4caffeine-1_S12_ATAGACCTCTGGGATT-1	True	False	False	False	False	False	False
batch3caffeine-2_S16_TCCGGGACAGTGTATC-1	False	True	False	False	False	False	False
batch4caffeine-2_S13_CTGGTCTCACGATAGG-1	False	False	False	False	False	True	False
batch4caffeine-1_S9_ACCCTCAGTTAAGTCC-1	True	False	False	False	False	False	False
batch4caffeine-1_S9_GGTGATTCAATTGTGC-1	False	True	False	False	False	False	False
batch4caffeine-2_S15_CGATGCGAGCCACCGT-1	False	True	False	False	False	False	False
batch3caffeine-2_S17_AAAGGTAAGTCATTGC-1	False	True	False	False	False	False	False
batch3caffeine-2_S17_CGTAAGTCAGGATTCT-1	False	False	False	False	False	False	False
batch4caffeine-1_S9_CCTCAGTAGACTTAAG-1	False	False	False	False	True	False	False
batch4caffeine-2_S14_CGAGTGCCAACTTGCA-1	False	False	True	False	False	False	False
batch4caffeine-2_S15_GACCTTCTCAATGTCG-1	True	False	False	False	False	False	False
batch3caffeine-1_S14_TCATACTAGGACTGGT-1	False	True	False	False	False	False	False
batch3caffeine-2_S17_AACCATGGTGGATTTC-1	False	True	False	False	False	False	False
batch4caffeine-1_S9_ACCTGAAAGATTACCC-1	True	False	False	False	False	False	False
batch3caffeine-2_S17_TTGGTTTAGATGGCAC-1	True	False	False	False	False	False	False
batch3caffeine-2_S16_CAACAGTGTGTGGTCC-1	False	False	False	False	False	False	False
batch4caffeine-2_S14_GACGCTGCATCGGAAG-1	False	False	False	False	False	False	False
batch4caffeine-2_S15_AACCCAACACCTGTCT-1	False	False	False	False	False	False	False
batch4caffeine-2_S13_CGGGTGTTCGGAATTC-1	False	False	False	False	False	False	False
batch4caffeine-1_S11_AGAAGTAAGATGTAGT-1	False	False	False	False	False	False	False
batch3caffeine-2_S16_TCACTCGAGGTTCACT-1	False	False	False	False	False	False	False
batch3caffeine-2_S17_CTGCATCAGTAAACAC-1	False	False	False	False	False	False	False
batch4caffeine-1_S12_GAGAGGTTCGACGCGT-1	False	False	False	False	True	False	False
batch4caffeine-1_S11_AGCCAATGTGTTGAGG-1	False	False	False	False	False	False	False
batch4caffeine-2_S13_GCTACAAGTAGAGACC-1	False	False	True	False	False	False	False
batch3caffeine-2_S16_CGGGTCATCTTTCTAG-1	False	False	False	False	False	False	False
batch4caffeine-2_S15_TGTTGGACACAAGGTG-1	False	True	False	False	False	False	False
batch3caffeine-2_S16_GCATCTCCATCCGATA-1	False	False	False	False	False	False	False
batch4caffeine-2_S13_ACACAGTGTATGCTTG-1	False	True	False	False	False	False	False
batch4caffeine-1_S11_TTTACGTCACCCTGTT-1	False	False	False	False	True	False	True
batch4caffeine-2_S13_GTTCTATGTTGTCATG-1	False	True	False	False	False	False	False
batch4caffeine-2_S15_AGCATCAAGTATTAGG-1	False	True	False	False	False	False	False
batch3caffeine-2_S16_ATGGAGGAGATTAGCA-1	True	False	False	False	False	False	False
batch3caffeine-1_S14_TTCCGGTAGAGCAAGA-1	False	True	False	False	False	False	False
batch4caffeine-2_S14_GTGAGGAAGTTCCTGA-1	False	True	False	False	False	False	False
batch4caffeine-1_S9_TCGATTTTCGGATTAC-1	False	False	False	False	True	False	False
batch4caffeine-2_S16_CTGTGGGTCTTGCAGA-1	False	False	False	False	False	False	False
batch4caffeine-1_S9_TGTCCCATCAAGCCAT-1	False	True	False	False	False	False	False
batch3caffeine-2_S15_TGTAACGTCGCATTAG-1	False	False	False	False	False	False	False
batch4caffeine-2_S15_CTCCTCCTCACTAGCA-1	True	False	False	False	False	False	False
batch3caffeine-1_S14_CGCCATTCACATAACC-1	False	True	False	False	False	False	False
batch4caffeine-1_S10_CGAGTTATCCCAACTC-1	False	True	False	False	False	False	False
batch4caffeine-1_S11_CCTCCTCAGCCTGAAG-1	False	True	False	False	False	False	False
batch3caffeine-1_S14_TTCCGGTTCCATCTGC-1	False	False	False	False	False	False	False
batch4caffeine-2_S16_TCCTCCCAGGTCCCGT-1	False	True	False	False	False	False	False
batch4caffeine-1_S10_TCTACCGTCTATACGG-1	True	False	False	False	False	False	False
batch4caffeine-1_S12_TCATGTTTCCATCTCG-1	False	False	False	True	True	False	False
batch4caffeine-2_S16_TTCCACGAGACTTCAC-1	False	False	False	False	False	False	False
batch4caffeine-2_S14_AGGGTCCAGGCGTCCT-1	False	True	False	False	False	True	False
batch4caffeine-1_S9_GGTCTGGTCTCAGTCC-1	True	False	False	False	False	False	False
batch4caffeine-2_S15_ACACGCGTCCTAGAGT-1	True	False	False	False	False	False	False
batch4caffeine-2_S14_CGAAGGAGTGACCTGC-1	False	False	False	False	False	True	False
batch3caffeine-2_S17_GTATTGGGTCAGATTC-1	False	False	False	False	True	False	False
batch4caffeine-1_S9_TAGACCACAAGATCCT-1	False	False	False	False	True	False	False
batch4caffeine-2_S13_CGAGAAGAGATGGTAT-1	False	True	False	False	False	False	False
batch4caffeine-2_S13_TACCTCGAGCGGACAT-1	False	True	False	False	False	False	False
batch4caffeine-1_S12_AAGTCGTAGTATTGCC-1	False	False	False	False	True	False	False
batch4caffeine-2_S13_ACTATTCGTACCTAAC-1	False	False	False	False	False	False	False
batch4caffeine-1_S10_TCGATTTCATCGGAGA-1	False	False	False	False	False	False	False
batch4caffeine-1_S11_TGATCAGAGCGCTTCG-1	False	False	False	False	True	False	False
batch3caffeine-2_S17_GGTAGAGAGAGCAAGA-1	False	False	False	False	True	False	True
batch3caffeine-1_S13_CCTCCAAGTGTCCCTT-1	False	True	False	False	False	True	False
batch3caffeine-2_S17_CCGAACGAGGAATCGC-1	False	True	False	False	False	True	False
batch4caffeine-2_S16_AATTTCCCAACAAGAT-1	False	True	False	False	False	False	False
batch4caffeine-1_S9_AGCCACGCATCCGCGA-1	False	False	False	False	True	False	False
batch3caffeine-1_S14_GCCATTCCATACTGAC-1	False	False	True	False	False	False	False
batch4caffeine-2_S16_GTCACTCGTTTGTGGT-1	False	False	False	True	True	False	True
batch4caffeine-1_S12_GGTAATCAGAGAGGTA-1	False	False	False	False	True	False	False
batch4caffeine-2_S15_GGAATCTAGGAGTCTG-1	False	True	False	False	False	False	False
batch4caffeine-2_S15_TCACTATTCCACGTAA-1	False	False	False	False	True	False	False
batch3caffeine-1_S13_GGAGAACTCAAGGTGG-1	False	True	False	False	False	False	False
batch3caffeine-2_S17_CGGAGAATCGGACGTC-1	False	True	False	False	False	True	False
batch3caffeine-1_S14_TGTGGCGTCGAACTCA-1	False	False	True	False	False	False	False
batch4caffeine-1_S12_TGATCAGCAACGATCT-1	False	True	False	False	False	False	False
batch3caffeine-1_S13_TGCGATATCAACTGGT-1	True	False	False	False	False	False	False
batch3caffeine-1_S13_ACATCGAGTTAGAAAC-1	False	False	False	False	True	False	False
batch4caffeine-1_S9_TATATCCCAACCACGC-1	False	True	False	False	False	True	False
batch4caffeine-1_S10_CATGCTCGTAGACAGC-1	False	True	False	False	False	False	False
batch3caffeine-2_S17_CAACGATTCGTTGTGA-1	False	False	False	False	False	False	False
batch4caffeine-2_S15_GAAGCCCGTTCCTAGA-1	False	False	False	False	False	True	False
batch4caffeine-1_S10_GCTGCAGAGGGAGAAT-1	False	True	False	False	False	False	False
batch4caffeine-2_S13_CCGGGTATCAGTAGGG-1	False	True	False	False	False	False	False
batch4caffeine-2_S13_GTTACGAAGGTTAGTA-1	False	True	False	False	False	False	False
batch4caffeine-1_S12_ATTCGTTAGGGATCTG-1	False	False	False	False	False	False	False
batch3caffeine-2_S16_TCATACTGTAGATTAG-1	False	False	False	True	True	False	True
batch3caffeine-2_S16_TGTAACGTCATCACCC-1	False	False	True	False	False	False	False
batch3caffeine-1_S13_TTTCATGAGAGTGACC-1	False	True	False	False	False	False	False
batch4caffeine-2_S13_ACCCAAAGTTCTAACG-1	False	True	False	False	False	True	False
batch4caffeine-1_S12_GATCATGTCGTTGCCT-1	False	True	False	False	False	False	False
batch3caffeine-2_S17_GGTGAAGGTATGGAAT-1	False	True	False	False	False	False	False
batch3caffeine-2_S17_GGGACTCTCTGGAAGG-1	False	False	False	False	False	False	False
batch3caffeine-2_S17_TGGAACTCAGACCTAT-1	False	False	False	False	True	False	True
batch3caffeine-2_S15_ATTCACTGTCCTTTGC-1	False	False	False	False	True	False	False
batch4caffeine-1_S11_TCGTGCTGTCGACGCT-1	True	True	True	True	True	True	True
batch4caffeine-2_S15_GTGTTCCCAAGGTCTT-1	False	False	False	False	False	True	False
batch4caffeine-2_S14_TACCTGCCATTGAGCT-1	False	True	False	False	False	True	False
batch4caffeine-2_S14_TTATTGCCACTACCGG-1	False	False	False	False	False	True	False
batch4caffeine-1_S11_TTCTCTCGTACGACAG-1	False	True	False	False	False	False	False
batch4caffeine-2_S16_CTCGAGGCAAGACCGA-1	False	True	False	False	False	False	False
batch4caffeine-1_S10_GGATCTAAGCAACAAT-1	False	False	False	False	False	False	True
batch4caffeine-2_S14_ATTCACTTCTCTGCCA-1	False	False	False	False	False	False	False
batch4caffeine-2_S14_AGGGTGATCCGTCAAA-1	False	True	False	False	False	False	False
batch3caffeine-2_S15_AGAGCAGGTCTTTCAT-1	False	False	False	False	False	False	False
batch3caffeine-2_S17_CTATCTACACAGTGAG-1	True	False	False	False	False	False	False
batch4caffeine-1_S12_CCGGGTACACGTATAC-1	False	False	False	False	True	False	False
batch4caffeine-2_S13_CGATGGCGTGGTGATG-1	False	False	False	False	False	True	False
batch4caffeine-2_S16_GAGGGTATCTCCGATC-1	False	False	False	False	True	False	True
batch4caffeine-2_S13_CAGCACGGTACCGGAA-1	False	False	False	False	False	False	False
batch4caffeine-1_S10_AAACGAATCAGACAAA-1	False	True	False	False	False	True	False
batch4caffeine-2_S16_AGGGTTTCATCGCTGG-1	False	False	False	False	False	False	False
batch4caffeine-1_S10_AGTCAACCACAGTGTT-1	False	False	False	False	True	False	False
batch4caffeine-2_S14_AGATCGTCAGAGTCAG-1	False	False	False	False	False	True	False
batch4caffeine-2_S15_GCCAGGTCAGGAGGAG-1	False	False	False	False	False	False	False
batch3caffeine-1_S14_CGCAGGTGTGGGTCAA-1	False	False	False	False	True	False	False
batch4caffeine-1_S9_AACCAACCATCTGCGG-1	False	True	False	False	False	False	False
batch3caffeine-2_S17_CGCATAAGTCGCACAC-1	False	False	False	False	False	False	False
batch3caffeine-1_S14_ATTCCCGGTACTGCGC-1	False	False	True	False	False	False	False
batch4caffeine-2_S13_CTCTGGTGTTACGTAC-1	False	False	True	False	False	False	False
batch3caffeine-1_S14_GTATTGGCAAGAGTAT-1	False	False	True	False	False	False	False
batch4caffeine-2_S16_TCGTGGGGTACATTGC-1	False	False	False	False	False	False	False
batch3caffeine-2_S16_GTGCAGCGTTAACAGA-1	False	False	False	False	False	False	False
batch4caffeine-1_S10_GGGTTTATCAAGAATG-1	True	False	False	False	False	False	False
batch4caffeine-2_S15_GTGTTCCTCTATTTCG-1	False	False	False	False	False	False	False
batch3caffeine-2_S15_AGTAGCTAGGTACCTT-1	False	True	False	False	False	False	False
batch4caffeine-2_S16_TGAATCGGTCTTTCAT-1	False	True	False	False	False	False	False
batch4caffeine-2_S14_GTCAGCGCAGTATACC-1	False	False	False	False	False	False	False
batch4caffeine-2_S15_GTACAGTAGGTCACTT-1	False	True	False	False	False	False	False
batch3caffeine-1_S13_CTACGGGAGTTCCTGA-1	False	True	False	False	False	True	False
batch4caffeine-2_S14_TGCTGAACAGCATTGT-1	False	True	False	False	False	False	False
batch4caffeine-2_S16_CCACACTAGCCGTCGT-1	False	True	False	False	False	False	False
batch4caffeine-2_S16_GCATGATAGTAATCCC-1	False	False	False	False	False	True	False
batch4caffeine-2_S13_CTGTACCGTATTTCGG-1	False	True	False	False	False	True	False
batch3caffeine-2_S15_AGAACAACATCCTGTC-1	False	True	False	False	False	False	False
batch4caffeine-1_S9_CAACAGTTCGGTGCAC-1	True	False	False	False	False	False	False
batch4caffeine-1_S9_CGAGTTAAGGAAAGTG-1	False	True	False	False	False	False	False
batch3caffeine-2_S17_GTGCGTGCACATGAAA-1	False	False	False	False	False	False	False
batch4caffeine-2_S14_CACTGAAAGTTGTCAC-1	False	True	False	False	False	False	False
batch4caffeine-1_S9_ATGATCGCACAAACGG-1	False	True	False	False	False	True	False
batch4caffeine-1_S12_ATCCATTGTGTCCACG-1	False	True	False	False	False	False	False
batch3caffeine-2_S16_TTGCCTGGTCCCTGAG-1	False	True	False	False	False	True	False
batch4caffeine-2_S13_CGTAAGTTCTAAGAAG-1	False	True	False	False	False	False	False
batch4caffeine-1_S9_TGAGTCACAGGGAGAG-1	False	True	False	False	False	False	False
batch4caffeine-2_S16_GAGAAATAGGTACAGC-1	False	False	False	False	False	True	False
batch3caffeine-2_S16_TTCCACGCACCATAAC-1	False	True	False	False	False	False	False
batch4caffeine-2_S16_GTTAGTGGTCGCACGT-1	False	False	False	False	False	False	False
batch4caffeine-2_S15_AAGTCGTGTAAGGAGA-1	False	False	False	False	False	False	False
batch4caffeine-2_S14_GTAACACCAACGACTT-1	False	True	False	False	False	False	False
batch4caffeine-2_S16_GTTCATTCACGAGAAC-1	False	False	False	False	False	False	False
batch4caffeine-1_S12_ACGTAGTAGTTTCGAC-1	True	False	False	False	False	False	False
batch3caffeine-2_S15_CTTCGGTTCATCACAG-1	False	True	False	False	False	False	False
batch4caffeine-1_S10_ACAAAGACAGACTGCC-1	False	False	False	False	False	False	False
batch4caffeine-2_S16_TCGGGTGGTCACCTTC-1	False	True	False	False	False	False	False
batch4caffeine-2_S16_TCCACCAGTGAATTAG-1	False	False	False	False	False	False	False
batch4caffeine-1_S9_CTCATTAGTGAAGCTG-1	False	True	False	False	False	False	False
batch4caffeine-1_S12_GTAGTACAGGATATAC-1	False	True	False	False	False	True	False
batch4caffeine-2_S15_GAGAAATGTCGTGGAA-1	False	False	True	False	False	False	False
batch4caffeine-1_S10_GATCAGTTCATTCGTT-1	False	True	False	False	False	False	False
batch3caffeine-1_S13_TTGAGTGAGCATAGGC-1	False	False	False	False	False	False	False
batch3caffeine-1_S14_AGGTTGTCAAACCATC-1	False	False	False	False	True	False	False
batch4caffeine-1_S12_AGGTTGTAGACGAGCT-1	False	True	False	False	False	False	False
batch4caffeine-2_S13_ACCCTTGGTCATCAGT-1	True	False	False	False	False	False	False
batch4caffeine-2_S16_AGATGCTCACCAAATC-1	False	True	False	False	False	False	False
batch4caffeine-2_S15_CGAATTGGTACAAGCG-1	False	True	False	False	False	False	False
batch4caffeine-2_S14_TTCTAACTCATTCATC-1	False	True	True	False	False	False	False
batch4caffeine-1_S12_TGCAGTACACTCACTC-1	False	True	False	False	False	False	False
batch4caffeine-1_S12_TAAGTCGTCGCTAAAC-1	False	False	False	True	True	False	False
batch4caffeine-1_S12_CCTGTTGGTCTCCTGT-1	False	True	False	False	False	True	False
batch4caffeine-1_S12_AAGATAGGTCTGTTAG-1	True	False	False	False	False	False	False
batch4caffeine-2_S16_TGCTCCACACATTGTG-1	True	False	False	False	False	False	False
batch4caffeine-1_S10_GCTTCACTCCCAATAG-1	True	False	False	False	False	False	False
batch4caffeine-1_S12_TGGAGGAGTCTTTCAT-1	False	False	False	True	True	False	False
batch4caffeine-1_S10_ATGTCTTAGCCTTCTC-1	False	True	False	False	False	False	False
batch4caffeine-1_S11_TGGGCTGCACAGCCTG-1	False	False	False	False	True	False	False
batch4caffeine-1_S10_TGCTCCATCTTCCCAG-1	False	False	False	False	False	False	False
batch4caffeine-2_S14_ACCACAATCGTTACCC-1	False	False	True	False	False	False	False
batch3caffeine-2_S15_CTAGGTAAGACACACG-1	False	False	False	False	False	False	False
batch4caffeine-1_S11_CAATACGCACTACCGG-1	False	True	False	False	False	False	False
batch4caffeine-1_S10_GTTGTAGCAAATACAG-1	False	True	False	False	False	False	False
batch4caffeine-2_S14_GAAATGACAAGCCTGC-1	False	False	False	False	False	True	False
batch4caffeine-2_S15_GGTGTTATCCTGTAGA-1	True	False	False	False	False	False	False
batch4caffeine-2_S13_ACAAAGAAGCAAGCCA-1	False	False	True	False	False	False	False
batch4caffeine-2_S14_GTCCCATTCCCATGGG-1	False	True	False	False	False	False	False
batch3caffeine-1_S14_TGGGCGTTCTTCTGGC-1	False	True	False	False	False	False	False
batch4caffeine-1_S9_CACTGAACAATAGAGT-1	False	True	False	False	False	False	False
batch3caffeine-2_S16_GAGCCTGAGCACGGAT-1	False	False	False	False	False	False	False
batch4caffeine-1_S9_AATGAAGAGGGCTAAC-1	True	False	False	False	False	False	False
batch3caffeine-2_S17_AGACTCATCACCATCC-1	False	True	False	False	False	True	False
batch3caffeine-2_S16_ATTCTACAGTAGATCA-1	False	False	False	False	False	False	False
batch4caffeine-1_S9_TCATTCAGTTCTTAGG-1	False	True	False	False	False	False	False
batch3caffeine-1_S14_GGCGTCAAGTCCCTAA-1	False	True	False	False	False	True	False
batch4caffeine-2_S16_GTTCGCTGTGGTCTCG-1	False	False	True	False	False	False	False
batch3caffeine-2_S15_AACCATGCATGCACTA-1	False	False	False	False	True	False	False
batch4caffeine-1_S10_ACACTGAGTTTGTGGT-1	False	False	True	False	False	False	False
batch4caffeine-1_S12_TCGCAGGGTCGGTGTC-1	True	False	False	False	False	False	False
batch4caffeine-2_S15_TCCAGAAAGCGGGTTA-1	False	True	False	False	False	False	False
batch3caffeine-1_S13_ATCACGACACACCTAA-1	False	True	False	False	False	False	False
batch4caffeine-1_S12_TGAGCATGTAGCGTTT-1	False	False	False	False	True	False	False
batch4caffeine-2_S14_TGGTGATGTAGGCTCC-1	False	False	True	False	False	False	False
batch4caffeine-2_S14_CTGGACGTCCCGAACG-1	False	False	False	False	False	False	False
batch4caffeine-1_S12_GTGTTCCTCGTCACCT-1	False	False	False	False	False	False	False
batch4caffeine-1_S9_GTCGTAATCAATCTTC-1	True	False	False	False	False	False	False
batch3caffeine-2_S17_TTCGCTGCAAAGCTCT-1	False	True	False	False	False	False	False
batch4caffeine-2_S15_CGACAGCTCACGGAGA-1	True	False	False	False	False	False	False
batch4caffeine-1_S9_TGGAACTCATCCTCAC-1	False	False	False	False	True	False	True
batch4caffeine-2_S15_GTGAGTTAGAGGGTGG-1	False	True	False	False	False	False	False
batch4caffeine-1_S12_GTAGATCGTTAACAGA-1	False	False	False	False	False	False	False
batch4caffeine-2_S14_CACAGGCGTGGCGTAA-1	False	False	False	False	False	True	False
batch4caffeine-1_S12_GGGTTTAGTCGGAACA-1	False	True	False	False	False	False	False
batch4caffeine-2_S16_CAACAGTTCCCTGGTT-1	False	False	False	False	False	True	False
batch3caffeine-1_S13_TGCAGATAGGTAAGTT-1	False	True	False	False	False	False	False
batch4caffeine-1_S12_ACTTATCCAGTCTTCC-1	False	False	False	True	True	False	False
batch4caffeine-2_S16_ACCTACCGTTTACACG-1	False	True	False	False	False	False	False
batch4caffeine-1_S9_GAGATGGGTCTTGAGT-1	True	False	False	False	False	False	False
batch4caffeine-2_S15_CGGAATTCAGAGGACT-1	True	False	False	False	False	False	False
batch4caffeine-1_S11_ATCAGGTAGTTGCTCA-1	False	False	True	False	False	False	False
batch4caffeine-2_S16_TTCCACGAGATACGAT-1	False	True	False	False	False	False	False
batch4caffeine-2_S14_GTCACGGTCATAGCAC-1	False	False	False	False	False	False	False
batch4caffeine-2_S15_AACCATGTCAAGAAAC-1	False	True	False	False	False	False	False
batch4caffeine-1_S11_AACAAAGTCCATATGG-1	False	False	False	False	True	False	False
batch4caffeine-1_S11_AGAACAATCCAAAGGG-1	False	False	True	False	False	False	False
batch3caffeine-1_S14_AAAGTCCTCCACGGAC-1	False	True	False	False	False	False	False
batch3caffeine-1_S14_GTGTCCTGTATGGAGC-1	False	False	False	False	False	False	False
batch4caffeine-1_S10_AGAAATGCAGCTAACT-1	False	True	False	False	False	False	False
batch4caffeine-2_S13_TATCTGTTCGAGCTGC-1	False	False	False	False	True	False	True
batch4caffeine-2_S14_GACATCAAGCCTCTCT-1	False	True	False	False	False	False	False
batch3caffeine-2_S15_GAATCACCAATTGAGA-1	False	True	False	False	False	False	False
batch4caffeine-2_S15_TTGGATGTCGCATTGA-1	False	True	False	False	False	False	False
batch4caffeine-2_S14_TCGCACTAGGTATAGT-1	True	False	False	False	False	False	False
batch4caffeine-2_S14_CGCAGGTCATGGCTAT-1	False	True	False	False	False	False	False
batch4caffeine-2_S13_CAACAGTGTGACCGAA-1	True	False	False	False	False	False	False
batch3caffeine-2_S16_ACCCTCACAAGTATAG-1	False	False	False	False	True	False	False
batch4caffeine-1_S11_GTTGCGGAGGCTGAAC-1	False	False	True	False	False	False	False
batch4caffeine-1_S12_CCTAACCTCCAAGGGA-1	False	True	False	False	False	False	False
batch4caffeine-1_S10_TCCACGTCATATCTGG-1	False	True	False	False	False	True	False
batch4caffeine-1_S11_TATCTTGCATCTGGGC-1	True	False	False	False	False	False	False
batch4caffeine-2_S13_TCGACGGAGGGCAACT-1	False	True	False	False	False	False	False
batch4caffeine-2_S14_ACTTAGGAGTTCAACC-1	False	False	True	False	False	False	False
batch4caffeine-1_S11_ACTGATGCAGTCAGTT-1	False	False	True	False	False	False	False
batch3caffeine-1_S13_CCTCATGTCAGACCGC-1	False	True	False	False	False	False	False
batch4caffeine-1_S12_CCTAACCCACGATTCA-1	False	True	False	False	False	False	False
batch4caffeine-1_S9_ATGAAAGGTATCCTCC-1	False	False	False	False	True	False	False
batch3caffeine-2_S17_GTCATGATCGAGCTGC-1	False	False	True	False	False	False	False
batch3caffeine-2_S16_GTTCATTAGCATTTCG-1	False	True	False	False	False	False	False
batch4caffeine-2_S13_ACGGTCGAGGTTGACG-1	False	False	False	False	False	False	False
batch4caffeine-1_S9_GCTTTCGAGGCAATGC-1	False	True	False	False	False	False	False
batch4caffeine-2_S13_TCTACCGGTAACACGG-1	False	False	False	False	False	True	False
batch3caffeine-2_S16_ACAGAAATCTCCTGTG-1	False	False	True	False	False	False	False
batch3caffeine-2_S17_CTCCACACATGAAGGC-1	False	False	True	False	False	False	False
batch4caffeine-1_S12_TTCCAATAGTGCCGAA-1	False	False	False	False	True	False	False
batch3caffeine-2_S17_CATCGGGAGAATCGAT-1	False	True	False	False	False	False	False
batch3caffeine-1_S14_CAACGGCTCGCTAAAC-1	False	True	False	False	False	True	False
batch3caffeine-2_S15_TGAATCGTCTGCTTAT-1	False	False	False	False	False	False	False
batch4caffeine-1_S10_AACCAACTCCGGCTTT-1	False	True	False	False	False	True	False
batch4caffeine-2_S14_GTAGTACTCTCCTGTG-1	False	True	False	False	False	False	False
batch4caffeine-2_S15_GAGGGATAGAGTCAAT-1	False	True	False	False	False	False	False
batch4caffeine-2_S16_GGGCTACTCCACCCTA-1	False	True	False	False	False	False	False
batch3caffeine-1_S14_TTTACTGTCCTCTTTC-1	False	False	False	False	False	False	False
batch4caffeine-2_S14_AGTAACCTCACGTAGT-1	True	False	False	False	False	False	False
batch4caffeine-2_S13_ACTGTGACATAAGCAA-1	False	False	False	False	False	True	False
batch4caffeine-1_S12_AGGACGAAGGCTGTAG-1	False	True	False	False	False	False	False
batch4caffeine-1_S10_GTTGAACGTGTAAACA-1	False	False	False	False	True	False	False
batch4caffeine-1_S10_GGATCTAGTCGGATTT-1	False	False	False	False	False	False	True
batch3caffeine-2_S17_AACGTCAGTCGCTTGG-1	False	False	False	False	True	False	False
batch4caffeine-2_S16_GCATTAGAGTACTGGG-1	False	True	False	False	False	False	False
batch4caffeine-2_S13_TCCTGCATCCTCTAAT-1	False	False	False	False	False	False	False
batch4caffeine-1_S10_AGTAACCAGTTATGGA-1	False	True	False	False	False	False	False
batch4caffeine-1_S10_TACACCCTCACTACGA-1	False	False	False	False	False	False	False
batch4caffeine-1_S9_TCGAACAGTAACTGCT-1	False	True	False	False	False	False	False
batch4caffeine-2_S16_CACCGTTTCCGTCACT-1	False	False	False	False	False	True	False
batch3caffeine-2_S17_GGTTAACGTTGGTACT-1	False	False	False	True	False	False	False
batch4caffeine-2_S14_GAGTTTGTCGCTAGCG-1	False	False	True	False	False	False	False
batch4caffeine-1_S10_CACTAAGAGTCTCTGA-1	False	False	False	False	False	False	False
batch4caffeine-2_S14_TTCCGGTCAACTGTGT-1	False	True	False	False	False	False	False
batch4caffeine-1_S11_CACTGAAAGTCTAACC-1	False	True	False	False	False	False	False
batch4caffeine-1_S9_CTGCGAGCAATTGCTG-1	False	True	False	False	False	True	False
batch4caffeine-2_S13_GAAGGACAGCACTAGG-1	False	False	False	False	False	False	False
batch4caffeine-1_S9_TTCCGGTAGAATACAC-1	False	True	False	False	False	False	False
batch4caffeine-2_S16_GGTGTCGCAACTGCCG-1	False	True	False	False	False	False	False
batch4caffeine-2_S14_CGTGAATGTGTCCATA-1	True	False	False	False	False	False	False
batch4caffeine-1_S11_GGAGGTATCACTCTTA-1	False	False	False	False	False	False	False
batch3caffeine-1_S14_TCAGTGAAGGAGCTGT-1	False	True	False	False	False	False	False
batch4caffeine-2_S14_TGGGCGTAGACGCCCT-1	True	False	False	False	False	False	False
batch4caffeine-1_S10_AACCTTTTCGGAGTAG-1	False	False	False	False	True	False	False
batch3caffeine-2_S16_ATGCGATTCGTGGGAA-1	True	False	False	False	False	False	False
batch4caffeine-2_S14_ATTACTCGTCTACACA-1	False	False	False	False	False	False	False
batch3caffeine-1_S13_TGTACAGGTCCCGTGA-1	False	True	False	False	False	False	False
batch4caffeine-2_S14_TTGTTGTGTAGCTGTT-1	False	False	False	False	True	False	False
batch3caffeine-2_S16_CATACTTCACCCAATA-1	False	False	False	False	True	False	False
batch4caffeine-1_S12_AAGCCATCAATACCTG-1	False	True	False	False	False	False	False
batch4caffeine-2_S14_ATTTACCCATATAGCC-1	False	False	False	True	False	False	False
batch4caffeine-2_S16_TCGACGGCAACTTGCA-1	False	False	False	False	True	False	False
batch4caffeine-1_S9_GCTTCACCAAGGCCTC-1	True	False	False	False	False	False	False
batch4caffeine-1_S9_GTAGAAATCCTTACCG-1	True	False	False	False	False	False	False
batch4caffeine-2_S15_GGATCTACAGGTCAGA-1	False	False	True	False	False	False	False
batch4caffeine-2_S15_CATTCCGGTTGCTTGA-1	False	False	False	False	False	False	False
batch3caffeine-2_S15_ACTATTCAGAGTCAAT-1	False	True	False	False	False	True	False
batch4caffeine-2_S15_ACACAGTTCACACCGG-1	False	False	False	False	False	False	False
batch4caffeine-1_S12_ACACCAACACCATTCC-1	False	True	False	False	False	False	False
batch4caffeine-1_S12_AGCTTCCCAAAGGTTA-1	False	False	False	False	True	False	False
batch3caffeine-1_S14_CTACTATTCTTCTCAA-1	False	True	False	False	False	False	False
batch4caffeine-1_S9_GCCCAGATCAATCTCT-1	False	False	False	False	True	False	False
batch4caffeine-2_S13_GTGAGCCGTGGTTTGT-1	True	False	False	False	False	False	False
batch4caffeine-2_S16_GCAGCCATCTGTGCTC-1	False	True	False	False	False	True	False
batch4caffeine-2_S13_CAAAGAATCGAGTGAG-1	False	True	False	False	False	False	False
batch3caffeine-2_S15_GGATGTTCATGAATCC-1	False	False	False	False	False	False	True
batch4caffeine-1_S12_CGTGTCTGTGTGTCCG-1	False	True	False	False	False	False	False
batch3caffeine-2_S15_CTCTCGATCGTTAGAC-1	False	True	False	False	False	False	False
batch4caffeine-2_S15_ACAAGCTCATTCATCT-1	True	False	False	False	False	False	False
batch3caffeine-2_S15_ACGTTCCGTTAATGAG-1	False	True	False	False	False	False	False
batch4caffeine-1_S12_CCGGTGATCCTTATAC-1	False	False	False	False	True	False	True
batch3caffeine-2_S16_GGCTGTGTCGTTCCCA-1	False	False	False	False	True	False	False
batch4caffeine-2_S16_CGTGATACACAGAAGC-1	False	False	True	False	False	False	False
batch4caffeine-2_S15_TCGTGCTGTCAGGCAA-1	False	False	False	False	True	False	False
batch3caffeine-2_S16_CAACGGCAGCTCGGCT-1	True	False	False	False	False	False	False
batch3caffeine-2_S17_TATATCCCATTCAGGT-1	False	False	True	False	False	False	False
batch4caffeine-2_S16_GTTGCGGAGTAATCCC-1	False	False	False	False	False	False	False
batch3caffeine-1_S14_CAAGCTAAGAACAAGG-1	False	False	True	False	False	False	False
batch3caffeine-2_S16_AAACCCATCACCTTGC-1	False	False	False	True	False	False	False
batch3caffeine-2_S15_CTCCACACAGTTAGGG-1	True	False	False	False	False	False	False
batch3caffeine-1_S14_AAGCCATTCTGGGAGA-1	False	False	False	True	True	False	False
batch3caffeine-2_S16_CCCTTAGTCGAGTGGA-1	False	True	False	False	False	False	False
batch3caffeine-2_S17_TCCCATGCATCATCCC-1	True	False	False	False	False	False	False
batch3caffeine-1_S14_CATAAGCTCTCATTTG-1	False	True	False	False	False	False	False
batch4caffeine-2_S15_GTGAGCCAGCCTCTCT-1	False	False	True	False	False	False	False
batch3caffeine-2_S15_TCTGCCAAGCTGTCCG-1	False	True	False	False	False	False	False
batch4caffeine-2_S15_ATCACGAGTCATAACC-1	False	False	False	False	False	False	False
batch4caffeine-1_S12_TTTGGAGCACTTGAAC-1	False	False	False	False	True	False	False
batch4caffeine-1_S10_TCACTCGTCACGGTCG-1	True	False	False	False	False	False	False
batch4caffeine-1_S11_TTGGTTTGTGCATTAC-1	False	False	False	False	False	False	False
batch4caffeine-2_S15_TACCGGGAGTCGCCAC-1	False	True	False	False	False	False	False
batch4caffeine-2_S14_TCACATTGTAGCTAAA-1	False	True	False	False	False	False	False
batch4caffeine-2_S16_CCACACTTCCCGTGTT-1	False	False	False	False	False	False	False
batch3caffeine-2_S15_TCCAGAACATCTCATT-1	False	True	False	False	False	False	False
batch4caffeine-1_S12_TTGGGTAAGTTTGGCT-1	False	True	False	False	False	False	False
batch4caffeine-2_S16_CGTTAGAAGCCGGATA-1	False	True	False	False	False	False	False
batch4caffeine-1_S9_ATTCTACGTAGCTGAG-1	False	True	False	False	False	False	False
batch4caffeine-2_S15_GTCATCCTCCTCAGAA-1	False	False	False	False	False	False	False
batch4caffeine-1_S9_CTTCCTTGTACAGTCT-1	False	False	False	False	False	False	False
batch3caffeine-1_S13_TGCGGGTAGAAACACT-1	False	False	False	False	False	False	False
batch3caffeine-2_S17_TCCACGTAGCTCCACG-1	False	False	False	False	False	False	False
batch4caffeine-2_S14_TAGACCACATGTCGTA-1	False	True	False	False	False	False	False
batch4caffeine-1_S11_TCACATTCACATAACC-1	True	False	False	False	False	False	False
batch4caffeine-2_S13_CAAGACTCAGAGAATT-1	False	False	True	False	False	False	False
batch4caffeine-1_S11_TCGTGCTCAGAGACTG-1	False	False	False	False	True	False	False
batch3caffeine-2_S15_GTCAAACCATAGAGGC-1	False	False	True	False	False	False	False
batch4caffeine-2_S15_GAAGGGTAGGTGCCAA-1	False	False	False	False	True	False	False
batch4caffeine-2_S14_ACTCTCGTCAGCTGTA-1	False	True	False	False	False	False	False
batch4caffeine-1_S12_CGACAGCAGACTCATC-1	True	False	False	False	False	False	False
batch3caffeine-2_S17_TTACCATTCCCATAAG-1	False	False	False	False	False	False	False
batch4caffeine-2_S16_TTGAACGAGGCTAAAT-1	False	False	True	False	False	False	False
batch4caffeine-1_S9_CCGGTAGAGGTGGCTA-1	False	True	False	False	False	True	False
batch4caffeine-2_S16_TAGGAGGGTACTAGCT-1	True	False	False	False	False	False	False
batch4caffeine-2_S14_CCTTGTGCAAATACGA-1	False	True	False	False	False	False	False
batch4caffeine-2_S13_TGTGATGAGCATTTCG-1	False	False	False	False	False	False	False
batch4caffeine-2_S16_GTAGTACGTCTTCAAG-1	False	False	True	False	False	False	False
batch4caffeine-2_S14_AGGGCTCTCAGGCGAA-1	True	False	False	False	False	False	False
batch4caffeine-2_S13_GGGCTACTCGTCCTCA-1	False	True	False	False	False	False	False
batch3caffeine-2_S16_AGCGCCACAATTGCCA-1	True	False	False	False	False	False	False
batch3caffeine-2_S16_TACGGTATCCCATAGA-1	False	False	False	False	True	False	True
batch4caffeine-1_S9_GGATGTTTCCAAGGGA-1	False	True	False	False	False	False	False
batch4caffeine-2_S15_CATCCCATCATTCTTG-1	False	False	False	False	False	False	False
batch3caffeine-2_S16_GTCTACCAGAATCTAG-1	False	False	True	False	False	False	False
batch4caffeine-2_S16_GGTGATTAGTAAGACT-1	True	False	False	False	False	False	False
batch4caffeine-1_S10_TCTTCCTTCCGTAGGC-1	False	False	False	False	True	False	False
batch4caffeine-2_S13_GCAGTTAAGACCACGA-1	False	False	False	False	False	False	False
batch3caffeine-1_S13_TCGCAGGGTCCCTAAA-1	False	True	False	False	False	False	False
batch4caffeine-2_S13_CATCGGGTCGCTAATG-1	False	True	False	False	False	False	False
batch4caffeine-2_S13_AGATCCAAGTGGGAAA-1	False	False	False	False	False	False	False
batch3caffeine-1_S14_GAGAGGTTCTTACGTT-1	True	False	False	False	False	False	False
batch3caffeine-2_S16_TGTGGCGGTAAGGTCG-1	False	False	False	False	False	False	False
batch3caffeine-2_S17_CAGATCACATCTTAGG-1	False	True	False	False	False	False	False
batch4caffeine-2_S14_ACTCCCATCGACATTG-1	False	False	False	False	True	False	False
batch4caffeine-1_S10_GTGGCGTTCTACTTCA-1	False	False	False	False	True	False	True
batch4caffeine-2_S15_CCAATGAAGTATGATG-1	False	True	False	False	False	True	False
batch4caffeine-2_S14_TCTTGCGGTATCACGT-1	False	False	False	False	False	False	False
batch4caffeine-2_S16_ACCATTTGTGCTCCGA-1	False	False	False	False	True	False	True
batch3caffeine-1_S14_GAGTCATTCGAGGCAA-1	False	True	False	False	False	False	False
batch3caffeine-2_S17_AGCTACAGTAAGTAGT-1	False	False	False	False	False	False	False
batch4caffeine-1_S10_TGCCGAGTCGTACACA-1	False	False	False	True	False	False	False
batch4caffeine-2_S16_TCACAAGAGGATTTCC-1	False	False	True	False	False	False	False
batch4caffeine-1_S9_TTTGATCCACGTAACT-1	True	False	False	False	False	False	False
batch4caffeine-1_S12_TTCTAACAGAAGGTAG-1	False	False	False	False	True	False	False
batch4caffeine-1_S9_CTGGACGTCAAATGAG-1	False	True	False	False	False	False	False
batch4caffeine-2_S14_CTTTCGGAGACTCATC-1	False	False	False	False	False	False	False
batch4caffeine-1_S11_AGTGTTGGTGCGGTAA-1	False	True	False	False	False	True	False
batch4caffeine-2_S15_AGTAGTCCAAGCACAG-1	False	True	False	False	False	False	False
batch4caffeine-1_S12_ACAAGCTGTAGTCACT-1	False	False	False	False	True	False	True
batch4caffeine-1_S11_AAGTCGTGTTAAGGAT-1	False	True	False	False	False	False	False
batch4caffeine-1_S11_GATGAGGTCGTAGGGA-1	False	False	False	False	False	False	False
batch4caffeine-1_S9_GAAGGGTTCGTAACTG-1	False	True	False	False	False	True	False
batch4caffeine-2_S16_CGGGTGTCAAACAGGC-1	False	True	False	False	False	True	False
batch3caffeine-1_S13_GAAGGGTCAGCATTGT-1	False	False	False	False	False	False	False
batch3caffeine-1_S14_CTAACTTCACGGAAGT-1	False	False	True	False	False	False	False
batch4caffeine-1_S12_ATTGGGTAGAAGCCTG-1	False	True	False	False	False	False	False
batch3caffeine-1_S14_AAGTACCGTGATGTAA-1	False	False	False	False	True	False	False
batch4caffeine-2_S14_CTCCCTCGTTATGTCG-1	False	False	False	False	False	False	False
batch4caffeine-1_S10_GATGTTGCATCCGTTC-1	False	True	False	False	False	False	False
batch4caffeine-1_S11_GGAGGTACAACGAGGT-1	False	False	True	False	False	False	False
batch3caffeine-1_S14_CTGCCATAGAGTCAAT-1	False	False	False	False	True	False	True
batch4caffeine-2_S14_ACAAGCTGTGGACAGT-1	False	True	False	False	False	False	False
batch4caffeine-1_S10_TGCTTCGTCGGCTGAC-1	False	True	False	False	False	False	False
batch3caffeine-2_S15_GACTTCCAGACTTCCA-1	False	False	False	False	True	False	False
batch3caffeine-2_S16_AGTAACCAGCGCCTTG-1	False	False	True	False	False	False	False
batch4caffeine-2_S13_AAACCCAGTACAGCGA-1	True	True	True	True	True	True	True
batch3caffeine-1_S13_AATAGAGCACGACGCT-1	False	False	False	True	True	False	False
batch4caffeine-1_S10_AGAGCAGCATCCTTCG-1	False	True	False	False	False	True	False
batch3caffeine-2_S15_AAAGTGAAGGAAGTCC-1	False	False	True	False	False	False	False
batch4caffeine-2_S14_CCGGTGACACGACCTG-1	False	False	False	False	True	False	False
batch4caffeine-1_S10_TCGCTTGTCCCGTAAA-1	False	False	False	False	True	False	True
batch3caffeine-1_S13_GACCCAGAGATCCCGC-1	False	True	False	False	False	False	False
batch4caffeine-2_S16_CCATAAGCAGGCATTT-1	False	False	True	False	False	False	False
batch3caffeine-2_S17_TGCATCCTCCAATCCC-1	False	False	False	False	False	False	False
batch4caffeine-2_S15_CTCCGATTCAGACCTA-1	True	False	False	False	False	False	False
batch4caffeine-1_S11_TGGTACAGTAGGAGGG-1	False	False	False	False	False	False	False
batch3caffeine-1_S14_GCACTAAGTACTAAGA-1	False	False	False	True	True	False	True
batch4caffeine-2_S15_TCGAAGTTCGCAATTG-1	False	False	True	False	False	False	False
batch3caffeine-2_S15_ACGGTCGAGGCAGTCA-1	False	False	False	False	True	False	True
batch3caffeine-1_S13_AAGATAGGTCGAGTGA-1	False	False	False	False	False	False	False
batch4caffeine-1_S9_CCTCTCCTCCATCAGA-1	False	True	False	False	False	False	False
batch3caffeine-1_S14_TATCGCCTCCAATCCC-1	False	False	False	False	False	False	False
batch3caffeine-2_S15_CATACAGCACGCGCAT-1	False	True	False	False	False	False	False
batch4caffeine-2_S14_TCTCTGGTCTCGGTAA-1	False	True	False	False	False	True	False
batch4caffeine-1_S9_ATCACGAAGACGAAGA-1	False	True	False	False	False	False	False
batch4caffeine-2_S14_TCGGGTGCAAATCGTC-1	False	False	False	False	False	False	False
batch4caffeine-1_S9_ATGTCCCCAAGTCCAT-1	False	False	True	False	False	False	False
batch4caffeine-1_S10_CACGTGGTCATACAGC-1	True	False	False	False	False	False	False
batch3caffeine-2_S17_GAAGAATCAGCTGTCG-1	True	False	False	False	False	False	False
batch3caffeine-2_S15_ACTTCGCGTCCTTAAG-1	False	True	False	False	False	True	False
batch4caffeine-1_S9_GTCGTAAGTCTGGTTA-1	False	False	False	False	True	False	False
batch3caffeine-1_S14_CCCGAAGTCGCTACAA-1	False	True	False	False	False	False	False
batch3caffeine-2_S15_TTCCAATGTCTAGGCC-1	False	False	False	False	True	False	False
batch3caffeine-2_S17_CGTTCTGAGACAACTA-1	False	False	False	True	True	False	False
batch4caffeine-1_S9_GGGTGAACAAATCGGG-1	False	False	False	False	False	False	True
batch4caffeine-2_S13_CTGTGGGTCCTCTTTC-1	False	False	False	False	False	True	False
batch4caffeine-1_S12_CATTCCGTCACCCATC-1	False	True	False	False	False	False	False
batch4caffeine-2_S13_GTGTGGCAGATTAGCA-1	False	True	False	False	False	False	False
batch4caffeine-1_S11_TGCACGGAGCGTCAGA-1	False	False	False	False	True	False	False
batch4caffeine-1_S10_CCTAACCGTCTCAGAT-1	False	True	False	False	False	False	False
batch3caffeine-2_S16_CATCGCTGTGCCCACA-1	False	True	False	False	False	True	False
batch4caffeine-2_S14_TGTCCTGGTATCGAGG-1	False	False	False	False	False	False	False
batch4caffeine-2_S15_GAAGGGTAGGATACGC-1	False	True	False	False	False	False	False
batch3caffeine-1_S13_GACCGTGCAGCTGTGC-1	False	True	False	False	False	False	False
batch4caffeine-2_S15_ATGTCCCAGGTAGCCA-1	False	True	False	False	False	False	False
batch3caffeine-2_S15_CGTGCTTTCGCGATCG-1	False	False	False	False	False	False	False
batch3caffeine-2_S17_GAGACCCTCTCTCCGA-1	False	True	False	False	False	False	False
batch4caffeine-1_S12_TCACACCGTTGTTTGG-1	False	False	False	False	False	False	True
batch4caffeine-2_S13_CATACAGAGGACAGTC-1	False	False	True	False	False	False	False
batch3caffeine-2_S17_AGAAATGTCATTCGGA-1	False	False	False	False	True	False	False
batch3caffeine-2_S15_ACCACAACACCTGCTT-1	False	False	False	False	False	False	False
batch4caffeine-1_S10_GAAGTAAAGCTTAAGA-1	False	False	False	False	True	False	False
batch3caffeine-2_S15_AGGGTTTAGTCATCCA-1	False	True	False	False	False	False	False
batch4caffeine-1_S12_AGTTAGCAGCAGGTCA-1	False	True	False	False	False	False	False
batch4caffeine-2_S16_GGTGATTGTTGCGTAT-1	False	False	False	False	True	False	False
batch3caffeine-2_S17_AGTTAGCCAGGATTCT-1	False	False	False	False	True	False	False
batch4caffeine-1_S11_TCCTTCTAGGAGATAG-1	False	True	False	False	False	True	False
batch3caffeine-1_S14_TACCCGTTCCGCTGTT-1	False	True	False	False	False	False	False
batch3caffeine-1_S14_GCTGAATGTTGTAGCT-1	False	True	False	False	False	False	False
batch3caffeine-2_S16_CGGACACGTCAACACT-1	False	True	False	False	False	False	False
batch3caffeine-2_S17_AGGAATAGTGGTTCTA-1	True	False	False	False	False	False	False
batch4caffeine-2_S15_GTTGTAGCACCAGACC-1	False	True	False	False	False	False	False
batch3caffeine-2_S15_CCACAAATCACTTTGT-1	False	True	False	False	False	False	False
batch3caffeine-1_S14_TGCTCCACAGAAACCG-1	False	False	True	False	False	False	False
batch4caffeine-1_S10_ATTCGTTTCTGAGTCA-1	False	True	False	False	False	False	False
batch4caffeine-2_S13_GGGTCTGGTTCGAGCC-1	False	True	False	False	False	False	False
batch4caffeine-2_S15_CAGAGCCCACAAATAG-1	False	False	True	False	False	False	False
batch3caffeine-2_S17_AGGTTGTAGCCGATTT-1	False	True	False	False	False	True	False
batch4caffeine-1_S10_TCGGTCTAGATGGCAC-1	False	True	False	False	False	False	False
batch4caffeine-2_S15_GATCAGTCAGCGGATA-1	False	True	False	False	False	False	False
batch4caffeine-1_S10_GGGTCTGTCACGATAC-1	False	False	False	False	False	False	False
batch3caffeine-2_S15_ACAGAAAGTTAATGAG-1	False	False	False	False	False	False	False
batch4caffeine-2_S15_GTAAGTCTCGTAGCCG-1	False	True	False	False	False	False	False
batch3caffeine-2_S17_ACACTGAAGCGGTAGT-1	True	False	False	False	False	False	False
batch4caffeine-2_S14_TCATTGTCATTCTCTA-1	True	False	False	False	False	False	False
batch4caffeine-2_S16_CACTGTCTCCTTTAGT-1	False	False	False	False	False	True	False
batch4caffeine-1_S11_TCTAACTAGGGTATAT-1	True	False	False	False	False	False	False
batch3caffeine-2_S16_GGTGTTAGTTTACACG-1	False	True	False	False	False	False	False
batch3caffeine-1_S13_GTGAGGATCTTCACAT-1	False	True	False	False	False	True	False
batch4caffeine-2_S13_CCATAAGGTTCCCACT-1	False	True	False	False	False	False	False
batch4caffeine-1_S10_GCTGCAGTCTGCGTCT-1	False	False	False	False	False	False	False
batch3caffeine-1_S14_GACGCTGGTTAAGACA-1	True	True	True	True	True	True	False
batch4caffeine-2_S16_GGTTAACAGGAGAATG-1	False	False	False	True	True	False	False
batch4caffeine-1_S9_CTAGGTAAGGGTGAAA-1	False	True	False	False	False	False	False
batch4caffeine-1_S11_TGGGTTAAGATGACCG-1	False	False	False	False	True	False	False
batch3caffeine-2_S15_ATCGTGATCACCTCAC-1	False	True	False	False	False	False	False
batch4caffeine-1_S10_TTTATGCCAGCTCATA-1	False	False	False	False	False	False	False
batch4caffeine-2_S16_CCATAAGCACGGTGTC-1	False	False	False	False	False	True	False
batch3caffeine-1_S13_TCGTCCAGTCATCGGC-1	False	False	False	False	False	False	False
batch4caffeine-1_S9_TTAGGGTAGGACGGAG-1	False	False	False	False	False	False	False
batch4caffeine-2_S14_GTCTACCCACAACATC-1	False	True	False	False	False	False	False
batch3caffeine-1_S13_TTCTAACTCTCGGTCT-1	False	True	False	False	False	False	False
batch4caffeine-2_S15_TGTCCCAAGGCAGGTT-1	True	False	False	False	False	False	False
batch4caffeine-1_S12_TATTGCTCAAACTCGT-1	False	False	False	False	True	False	False
batch4caffeine-2_S13_CGACAGCAGCTCGGCT-1	False	False	True	False	False	False	False
batch4caffeine-2_S15_TCATGTTAGACCCTTA-1	False	False	True	False	False	False	False
batch4caffeine-1_S12_AACAAAGTCTGCGTCT-1	False	False	False	False	False	False	False
batch3caffeine-2_S17_ACTGTCCTCAAGTGTC-1	False	False	False	False	False	False	False
batch4caffeine-2_S16_TCAGTCCGTACAATAG-1	False	False	False	False	False	True	False
batch4caffeine-1_S10_TATATCCGTGATACAA-1	False	False	False	False	True	False	False
batch3caffeine-2_S16_ATTACTCCACCGCTAG-1	False	False	True	False	False	False	False
batch3caffeine-1_S13_GTATTGGCATAACGGG-1	False	False	False	False	True	False	False
batch3caffeine-2_S15_GGGAGATGTCTCCTGT-1	False	False	False	False	True	False	True
batch4caffeine-1_S12_TAGACCAGTACTAACC-1	False	False	False	False	True	False	False
batch4caffeine-2_S16_ACAAAGAGTAACAAGT-1	False	False	True	False	False	False	False
batch3caffeine-1_S13_GTTACCCGTGCAGATG-1	False	True	False	False	False	False	False
batch4caffeine-2_S14_GTAGCTAGTAGCTGCC-1	False	True	False	False	False	True	False
batch4caffeine-1_S10_TACTTACCACCGAATT-1	False	False	True	False	False	False	False
batch4caffeine-2_S15_GGTAGAGTCCACGAAT-1	False	True	False	False	False	False	False
batch4caffeine-2_S14_GTGTTAGGTCTGCATA-1	False	False	False	True	True	False	False
batch3caffeine-1_S14_TCAATCTTCATAGAGA-1	False	True	False	False	False	False	False
batch4caffeine-2_S14_TGCAGTATCTCGCAGG-1	False	True	False	False	False	True	False
batch4caffeine-2_S14_GTTTGGATCCTACTGC-1	False	True	False	False	False	True	False
batch4caffeine-2_S16_ACTTTCAAGAGCAACC-1	False	True	False	False	False	True	False
batch4caffeine-1_S10_CATGAGTCATAGGAGC-1	True	False	False	False	False	False	False
batch4caffeine-2_S14_GCCCAGAGTACCAATC-1	False	True	False	False	False	False	False
batch4caffeine-2_S13_CCCAACTCATTCACAG-1	False	False	False	False	False	False	False
batch4caffeine-2_S13_ATAGGCTAGCAGGTCA-1	False	False	False	False	False	False	False
batch3caffeine-2_S15_TCGTGCTGTCTGTAGT-1	False	False	False	False	False	False	False
batch4caffeine-2_S14_CTACCCATCGCATTAG-1	False	False	False	True	True	False	False
batch4caffeine-2_S14_TGACGCGTCTAGACCA-1	False	True	False	False	False	False	False
batch4caffeine-1_S10_AGAACCTGTATTGAGA-1	False	True	False	False	False	True	False
batch4caffeine-1_S10_ACTGCAAAGCCTCTGG-1	False	True	False	False	False	False	False
batch4caffeine-1_S10_CACAGGCTCCTGTTGC-1	True	False	False	False	False	False	False
batch4caffeine-1_S12_TGGAACTTCCTAGCGG-1	False	True	False	False	False	True	False
batch3caffeine-1_S14_TCGGGCATCCATAGGT-1	False	True	False	False	False	False	False
batch4caffeine-2_S16_TGAGACTAGGCTTAGG-1	False	False	False	False	False	False	False
batch3caffeine-2_S16_GATGACTCACACCGCA-1	False	True	False	False	False	False	False
batch4caffeine-1_S12_GTAGCTACATGGATCT-1	False	False	False	False	True	False	True
batch4caffeine-2_S14_GAGGCCTGTCCGAAAG-1	True	False	False	False	False	False	False
batch4caffeine-1_S9_CCACTTGGTCTTGAAC-1	False	True	False	False	False	False	False
batch4caffeine-2_S13_AGGATCTAGGCGAAGG-1	False	False	False	False	False	False	False
batch3caffeine-2_S15_TGTAACGTCTCAACGA-1	False	True	False	False	False	False	False
batch3caffeine-1_S13_TCCTCTTTCGTGTGAT-1	False	True	False	False	False	False	False
batch4caffeine-2_S16_AGGTTGTAGAGCCGTA-1	True	False	False	False	False	False	False
batch4caffeine-1_S11_TCTACATGTGACGCCT-1	False	False	False	False	False	False	False
batch3caffeine-1_S14_GCCGTGACATTGCTTT-1	False	True	False	False	False	False	False
batch3caffeine-1_S13_CGCATAAAGGGAGGTG-1	False	True	False	False	False	False	False
batch4caffeine-2_S14_GACACGCAGCTGTACT-1	False	False	False	False	True	False	False
batch3caffeine-2_S15_CTACAGAGTGCCTACG-1	False	True	False	False	False	False	False
batch4caffeine-2_S13_CCTCACATCACAACCA-1	False	True	False	False	False	False	False
batch4caffeine-2_S14_ATGACCATCTACCCAC-1	False	False	False	False	False	True	False
batch4caffeine-1_S9_TCATCCGAGACCAGAC-1	False	False	False	False	True	False	False
batch4caffeine-2_S15_AGATGCTTCTTGTTAC-1	False	False	False	False	True	False	False
batch4caffeine-2_S14_TGCTCGTCACGTACTA-1	False	True	False	False	False	True	False
batch4caffeine-1_S10_ATGATCGTCCATATGG-1	False	False	False	False	True	False	False
batch4caffeine-2_S14_TCGGTCTTCGTAGGAG-1	False	True	False	False	False	False	False
batch3caffeine-2_S15_CATTCATTCTGCCTCA-1	False	False	False	False	False	False	False
batch4caffeine-1_S9_ATTCCATGTGCAACAG-1	True	False	False	False	False	False	False
batch4caffeine-2_S16_CTGATCCTCCATAAGC-1	False	False	True	False	False	False	False
batch3caffeine-1_S14_CGCAGGTCAAGTGATA-1	False	True	False	False	False	False	False
batch4caffeine-2_S15_GTCCTCACAGAGGTAC-1	False	False	True	False	False	False	False
batch3caffeine-2_S15_GAACTGTTCTGCGGCA-1	False	True	False	False	False	False	False
batch3caffeine-1_S13_TGTCCCACAGAGCGTA-1	False	False	False	False	False	False	False
batch3caffeine-2_S17_GAACACTTCCACAGCG-1	False	False	False	False	True	False	False
batch3caffeine-2_S15_CCCTAACGTCTAACTG-1	False	True	False	False	False	False	False
batch4caffeine-2_S15_GACCAATTCCTGTTAT-1	False	False	False	False	False	False	False
batch3caffeine-2_S16_AGCCAGCAGCGAGGAG-1	False	True	False	False	False	False	False
batch4caffeine-2_S14_TTTCAGTTCTCGTTTA-1	False	False	False	False	False	False	False
batch4caffeine-1_S11_GTCATTTAGTCACACT-1	False	False	False	False	True	False	False
batch3caffeine-1_S14_CGTCCATTCCCAACTC-1	False	False	False	False	False	False	False
batch3caffeine-2_S17_TTAGGCAAGAAATCCA-1	False	False	False	True	False	False	False
batch4caffeine-1_S9_CAGTTAGGTACTGGGA-1	False	False	False	False	False	False	True
batch3caffeine-1_S14_ACTTTGTTCCTCTCGA-1	False	False	True	False	False	False	False
batch4caffeine-1_S9_GAGTTGTCACCCTTAC-1	False	True	False	False	False	False	False
batch3caffeine-1_S13_TCTCAGCGTACTTCCC-1	False	True	False	False	False	False	False
batch4caffeine-1_S9_CCTTTGGGTGAGACCA-1	False	False	False	True	False	False	False
batch4caffeine-1_S11_GTAGATCGTAGACGTG-1	False	False	False	True	False	False	False
batch3caffeine-2_S16_CACTAAGAGGCCACCT-1	False	False	False	False	False	False	False
batch3caffeine-1_S13_GAGTGTTCAAATGCGG-1	False	False	True	False	False	False	False
batch4caffeine-2_S16_CATAGACGTATACGGG-1	False	True	False	False	False	False	False
batch4caffeine-2_S16_AGGTAGGGTGGAGAAA-1	True	False	False	False	False	False	False
batch3caffeine-2_S17_GCCAGGTCAGACCTAT-1	False	False	False	True	True	False	False
batch3caffeine-1_S13_GAATCGTTCACTTGTT-1	False	False	False	False	False	False	False
batch4caffeine-1_S12_TACAGGTTCTGTCCGT-1	False	True	False	False	False	False	False
batch4caffeine-2_S15_CCTGCATTCAAGCCAT-1	False	True	False	False	False	False	False
batch4caffeine-2_S16_GTCAAGTCACTGCACG-1	False	False	False	False	False	False	False
batch4caffeine-1_S9_GCACATACAGTCTTCC-1	False	True	False	False	False	False	False
batch4caffeine-1_S10_ATGGAGGTCAAATGCC-1	False	False	False	True	False	False	False
batch3caffeine-2_S15_GTACAGTGTACGACAG-1	False	False	False	False	False	False	False
batch4caffeine-1_S10_GTGCTGGGTTCCCAAA-1	False	False	False	False	True	False	False
batch3caffeine-2_S16_AGCTACAGTCAAGGCA-1	False	True	False	False	False	False	False
batch4caffeine-2_S15_GGGCGTTAGGGTACAC-1	False	False	False	False	False	False	False
batch4caffeine-1_S11_ACTGTGACAGTAACGG-1	False	True	False	False	False	False	False
batch4caffeine-1_S11_CATCCACCAAATTGCC-1	False	True	False	False	False	False	False
batch4caffeine-1_S10_GATCATGCAAGTGCAG-1	False	True	False	False	False	False	False
batch4caffeine-1_S12_TTCATTGCACAAGTGG-1	False	True	False	False	False	False	False
batch4caffeine-1_S9_GGTAGAGCACACGGTC-1	False	False	False	False	True	False	True
batch4caffeine-2_S13_TCAGTTTAGCGTATGG-1	False	False	False	False	False	False	False
batch3caffeine-2_S16_CGACAGCTCGTTCTGC-1	False	True	False	False	False	False	False
batch4caffeine-2_S13_AGGGTTTTCTGGACTA-1	False	False	False	False	False	False	False
batch4caffeine-1_S10_CGGGCATTCAAGAATG-1	True	False	False	False	False	False	False
batch4caffeine-2_S16_TCGGGACAGTCACACT-1	False	True	False	True	True	False	False
batch3caffeine-2_S15_CTAACCCCAACAAAGT-1	False	False	False	False	True	False	False
batch4caffeine-1_S12_GGTAGAGGTTCTAACG-1	False	False	False	False	True	False	False
batch3caffeine-2_S15_AAACCCATCCGGTTCT-1	False	True	False	False	False	True	False
batch4caffeine-2_S14_TTTGGTTTCCCGAAAT-1	False	True	False	False	False	False	False
batch3caffeine-1_S14_GACGCTGCACCAATTG-1	False	False	True	False	False	False	False
batch4caffeine-1_S10_TTGGATGGTTTAGTCG-1	True	False	False	False	False	False	False
batch4caffeine-1_S9_CAATGACAGGATACCG-1	False	False	False	False	False	False	False
batch4caffeine-1_S11_GTTGCTCCACGTACAT-1	False	True	False	False	False	True	False
batch4caffeine-1_S10_GACTTCCAGACCTCCG-1	False	False	True	False	False	False	False
batch4caffeine-2_S13_TTCACGCTCGAGAACG-1	False	True	False	False	False	True	False
batch3caffeine-2_S16_AAATGGAAGAACCGCA-1	False	True	False	False	False	False	False
batch4caffeine-2_S14_TACTGCCCAGGTTCCG-1	False	False	False	False	False	False	False
batch4caffeine-1_S12_TGGAGGACAAGTGACG-1	False	False	False	True	True	False	False
batch4caffeine-2_S14_GATTCTTTCGGCTATA-1	False	True	False	False	False	False	False
batch3caffeine-2_S15_CCGGGTACACTTGAGT-1	False	False	False	False	False	False	False
batch4caffeine-2_S16_GTCAAGTTCCGCACTT-1	False	True	False	False	False	False	False
batch4caffeine-2_S14_GCTACAAGTAACATGA-1	True	False	False	False	False	False	False
batch4caffeine-1_S11_TCTAACTAGAGCAGAA-1	False	False	False	False	False	False	True
batch3caffeine-2_S17_ATTCACTAGAGCCATG-1	False	False	False	False	True	False	False
batch4caffeine-2_S14_TAATTCCCACAGTCAT-1	False	False	False	False	False	False	False
batch4caffeine-2_S14_ATGAGTCCACATTCGA-1	False	False	False	False	False	False	False
batch4caffeine-2_S13_CCTCACATCTGCCTCA-1	False	True	False	False	False	True	False
batch4caffeine-1_S12_GTCATGAGTGCATGTT-1	True	False	False	False	False	False	False
batch4caffeine-2_S16_CTTACCGAGCGCATCC-1	False	False	False	False	False	False	False
batch3caffeine-1_S14_CTTGAGATCTGTAAGC-1	False	True	False	False	False	False	False
batch4caffeine-1_S10_TCATGCCGTCATAACC-1	False	False	False	False	False	False	False
batch4caffeine-1_S11_ATTACCTTCGAAGCCC-1	False	True	False	False	False	False	False
batch4caffeine-2_S14_TCAGCAAAGGACTGGT-1	False	False	True	False	False	False	False
batch4caffeine-1_S9_AACGGGAGTGGCATCC-1	True	False	False	False	False	False	False
batch4caffeine-2_S15_TCAAGACGTGATACAA-1	False	False	True	False	False	False	False
batch4caffeine-2_S15_TCAGCAAGTTCATCTT-1	False	True	False	False	False	False	False
batch3caffeine-2_S17_AACGTCAGTTCAAACC-1	False	False	False	False	False	False	False
batch3caffeine-2_S15_CTCCCAACATGGCTGC-1	False	True	False	False	False	False	False
batch4caffeine-2_S15_AGACACTGTCACCGCA-1	True	False	False	False	False	False	False
batch4caffeine-2_S14_GCGTGCAAGTGCTACT-1	False	False	False	False	False	False	False
batch4caffeine-2_S13_GAGTCTACATTGTACG-1	False	True	False	False	False	False	False
batch4caffeine-2_S16_CTGCCATTCGTTCATT-1	False	False	False	False	False	False	False
batch4caffeine-2_S13_TCATGAGTCAAACCCA-1	False	True	False	False	False	False	False
batch4caffeine-2_S16_TTCCGGTTCCTAGAGT-1	False	True	False	False	False	False	False
batch3caffeine-1_S14_GCTGCAGGTGTTCCAA-1	False	True	False	False	False	False	False
batch4caffeine-2_S15_AGGACGAGTGCTTATG-1	False	False	False	False	False	True	False
batch4caffeine-2_S14_GTGCTGGCAACAAGTA-1	False	True	False	False	False	False	False
batch4caffeine-1_S10_AGATAGAGTGAAAGTT-1	False	False	False	False	True	False	False
batch3caffeine-2_S15_AAAGTGAAGTTGTAGA-1	False	True	False	False	False	False	False
batch3caffeine-2_S16_TCTCCGAGTCCCTCAT-1	False	False	False	False	False	False	False
batch4caffeine-2_S14_GTAGGAGCACAATGCT-1	True	False	False	False	False	False	False
batch4caffeine-1_S9_GACCCAGGTGCAATAA-1	False	True	False	False	False	False	False
batch3caffeine-2_S17_TCATACTAGGTAGTAT-1	False	False	False	False	False	False	False
batch4caffeine-2_S14_AACAGGGTCGATTGAC-1	False	False	False	False	False	False	False
batch3caffeine-2_S15_ACATGCACAGTCCCGA-1	False	True	False	False	False	True	False
batch3caffeine-2_S16_TGTCCCACAGGTGTTT-1	False	True	False	False	False	False	False
batch3caffeine-1_S13_CAGATACTCAAACGAA-1	False	True	False	False	False	True	False
batch4caffeine-2_S16_ACACTGATCTACCAGA-1	False	False	False	False	False	True	False
batch4caffeine-2_S16_CGAGGAAAGTCATGGG-1	False	True	False	False	False	False	False
batch4caffeine-1_S10_TGGGATTGTACGTGAG-1	False	False	False	False	False	False	False
batch4caffeine-1_S12_AATCGTGCACACCTGG-1	False	True	False	False	False	False	False
batch4caffeine-1_S10_CCTCTCCCATTAAGCC-1	False	True	False	False	False	False	False
batch4caffeine-2_S15_GGTTAACCACGCAGTC-1	False	False	False	False	False	False	False
batch4caffeine-1_S9_TCCACGTGTGGCAGAT-1	True	False	False	False	False	False	False
batch4caffeine-1_S9_ATAGGCTGTCAACCAT-1	True	False	False	False	False	False	False
batch3caffeine-2_S17_CTACAGAAGATGGGCT-1	False	True	False	False	False	False	False
batch3caffeine-2_S15_ACAGGGAGTGCTGCAC-1	False	True	False	False	False	False	False
batch4caffeine-1_S9_CGTCCATAGCTTCGTA-1	True	False	False	False	False	False	False
batch4caffeine-2_S15_CAAGACTCACAATGAA-1	False	False	False	False	False	True	False
batch3caffeine-1_S14_TATCAGGAGATACCAA-1	False	False	False	False	False	False	False
batch3caffeine-2_S16_ATTACCTTCACGTAGT-1	False	False	False	False	True	False	True
batch4caffeine-2_S16_GTCTAGACATGTTACG-1	False	True	False	False	False	False	False
batch4caffeine-2_S16_TGGGATTTCGTGCAGC-1	False	True	False	False	False	False	False
batch4caffeine-2_S16_TAAGCCATCAAGCGTT-1	False	True	False	False	False	False	False
batch4caffeine-2_S16_CAACAACCACGTACTA-1	False	False	False	False	False	True	False
batch4caffeine-2_S14_TGTGGCGGTTGAGGAC-1	False	False	False	True	True	False	False
batch4caffeine-2_S15_AGAACCTAGGAGGCAG-1	False	False	False	False	False	True	False
batch4caffeine-2_S16_CGTAATGTCCATCTGC-1	True	False	False	False	False	False	False
batch4caffeine-1_S9_GAACTGTCAGAAACCG-1	False	True	False	False	False	False	False
batch4caffeine-1_S9_ACTTTGTTCCAAGCTA-1	False	False	False	False	True	False	False
batch4caffeine-2_S15_TCGTAGAGTGGAAGTC-1	False	False	False	False	False	True	False
batch3caffeine-1_S13_TGCTTGCAGACGCCAA-1	False	True	False	False	False	False	False
batch4caffeine-2_S13_GCATCTCGTGTACAGG-1	False	False	False	False	False	True	False
batch4caffeine-1_S10_GCTACCTGTGGCTAGA-1	False	False	False	False	True	False	False
batch3caffeine-1_S13_ACGGTCGTCGCACGAC-1	False	True	False	False	False	False	False
batch3caffeine-1_S14_TCTGCCACACCGTCGA-1	False	True	False	False	False	False	False
batch4caffeine-2_S13_TGCGATACATGACAGG-1	False	True	False	False	False	False	False
batch3caffeine-1_S13_TGCTTGCCAACCGATT-1	False	False	False	False	False	False	False
batch4caffeine-1_S11_AAAGTCCTCTTCTGGC-1	False	True	False	False	False	False	False
batch3caffeine-1_S13_TTGCATTTCGCACTCT-1	False	True	True	False	False	False	False
batch3caffeine-2_S17_CATCCGTAGTTCCAGT-1	False	False	False	False	True	False	False
batch4caffeine-2_S14_CGGAATTTCACCTACC-1	False	False	True	False	False	False	False
batch3caffeine-1_S13_GTCAGCGGTATATGGA-1	False	True	False	False	False	False	False
batch3caffeine-1_S14_AAGACAAGTTTATGCG-1	False	False	False	False	False	False	False
batch4caffeine-1_S11_TAAGCACTCTCGGTCT-1	False	True	False	False	False	False	False
batch4caffeine-1_S11_GTTACCCGTCTGTAGT-1	False	False	False	False	False	False	False
batch4caffeine-2_S16_CCGATGGAGCAAGTCG-1	False	False	False	False	False	False	False
batch4caffeine-1_S12_AAACGAAGTCCAAATC-1	False	False	False	False	False	False	False
batch4caffeine-2_S13_AAACCCACATGCAGCC-1	False	True	False	False	False	True	False
batch3caffeine-2_S17_GGTAGAGGTCTAACTG-1	False	False	False	False	True	False	False
batch4caffeine-2_S13_TGAGACTGTGTCGCTG-1	False	False	False	False	False	False	False
batch4caffeine-1_S9_GCGGATCCACCCTTGT-1	False	True	False	False	False	False	False
batch3caffeine-1_S13_GTCCACTGTACTGACT-1	False	False	True	False	False	False	False
batch4caffeine-2_S15_GGCTTGGTCGATTGGT-1	False	True	False	False	False	False	False
batch4caffeine-2_S14_ACCAAACCACTGTGTA-1	False	False	False	False	False	True	False
batch4caffeine-2_S16_ATGAGTCGTAGGAGTC-1	False	True	False	False	False	True	False
batch4caffeine-1_S12_AACGGGAAGGTGCCAA-1	True	False	False	False	False	False	False
batch3caffeine-1_S14_AAGGAATGTAGCTTGT-1	False	True	True	False	True	False	False
batch4caffeine-2_S13_CTCAATTCAGTCGCAC-1	False	True	False	False	False	False	False
batch4caffeine-1_S11_TCGGGTGGTGATAGAT-1	False	False	False	False	True	False	False
batch3caffeine-1_S13_TGAGGAGAGTTAGTAG-1	False	False	False	False	True	False	False
batch4caffeine-1_S11_TGTGAGTGTTCTTGTT-1	False	False	True	False	False	False	False
batch4caffeine-1_S9_ATACCTTTCGAACGCC-1	False	False	False	False	False	False	False
batch4caffeine-1_S10_CTGTGGGGTACCTAAC-1	False	False	False	False	True	False	False
batch3caffeine-1_S14_CGAGTGCGTTAAGTCC-1	False	True	False	False	False	False	False
batch3caffeine-2_S17_AACAAAGAGACGTCCC-1	False	False	False	False	False	False	False
batch3caffeine-2_S15_TTTAGTCGTATCCTTT-1	False	False	False	False	False	False	False
batch4caffeine-2_S13_ATTCAGGGTTATCTTC-1	False	True	False	False	False	True	False
batch3caffeine-2_S16_CGGAACCTCCTAAGTG-1	True	False	False	False	False	False	False
batch4caffeine-1_S11_TTGCATTGTACAACGG-1	True	False	False	False	False	False	False
batch3caffeine-1_S14_GTTAGTGCATGTGTCA-1	False	True	False	False	False	False	False
batch4caffeine-2_S16_CCTTGTGTCCCGAGGT-1	False	True	False	False	False	False	False
batch4caffeine-2_S15_ACCTGAAAGACTCTTG-1	False	False	False	False	False	True	False
batch4caffeine-2_S13_TCATGGAAGACATCAA-1	False	True	False	False	False	False	False
batch4caffeine-1_S12_TCCATGCTCGGTAACT-1	False	True	False	False	False	False	False
batch3caffeine-1_S14_CATTGAGAGGAGGGTG-1	False	True	False	False	False	False	False
batch4caffeine-1_S9_TTTAGTCCAGCCTATA-1	False	True	False	False	False	False	False
batch3caffeine-1_S14_ATCGGCGTCTTAGCTT-1	False	True	False	False	False	True	False
batch4caffeine-2_S13_CCTTCAGGTTAGTTCG-1	False	False	False	True	True	False	False
batch3caffeine-1_S14_CAATGACGTAGAATGT-1	False	False	False	False	False	False	False
batch3caffeine-2_S16_TCTACATAGTTGGAAT-1	False	False	False	False	True	False	False
batch4caffeine-1_S12_AGTGATCTCTTCCTAA-1	False	False	False	False	False	False	False
batch3caffeine-1_S14_GTTTACTAGCTGTCCG-1	False	True	False	False	False	False	False
batch3caffeine-2_S15_ACCCTTGGTCTTACAG-1	False	False	False	False	False	False	False
batch4caffeine-2_S13_ATGTCTTGTTCTAAGC-1	False	False	False	False	True	False	False
batch4caffeine-1_S12_CCGAACGCAAAGGCTG-1	False	True	False	False	False	False	False
batch4caffeine-2_S15_CGATGGCCAGAACTAA-1	False	True	False	False	False	False	False
batch4caffeine-1_S10_ACAGCCGAGGACGCAT-1	False	False	False	False	True	False	False
batch3caffeine-2_S15_TGGATCAAGTTGGAGC-1	False	True	False	False	False	False	False
batch3caffeine-2_S17_CTAGGTAAGAGGCTGT-1	False	False	False	False	False	False	False
batch3caffeine-2_S15_TGTTACTGTATTGAGA-1	False	True	False	False	False	False	False
batch4caffeine-2_S13_GTGGTTATCGCTCTAC-1	False	True	False	False	False	False	False
batch4caffeine-2_S16_CTATAGGCAATAGGGC-1	False	True	False	False	False	False	False
batch4caffeine-1_S10_GACCAATAGGCTGTAG-1	False	False	False	False	False	False	False
batch3caffeine-1_S13_ACCACAAAGAGATTCA-1	False	False	False	False	True	False	True
batch4caffeine-1_S9_AAAGAACCACCTGCGA-1	True	False	False	False	False	False	False
batch3caffeine-2_S15_ACAGGGATCGTCAAAC-1	False	False	True	False	False	False	False
batch4caffeine-2_S16_TGTCAGAAGAATAACC-1	False	False	True	False	False	False	False
batch4caffeine-1_S9_TGCGATACAAATTGCC-1	False	False	False	False	True	False	True
batch3caffeine-2_S17_GCATCGGCAATTTCTC-1	False	True	False	False	False	False	False
batch4caffeine-2_S13_AATCGTGGTACCACGC-1	False	False	False	False	False	False	False
batch4caffeine-1_S12_TACATTCTCGGTCGGT-1	False	True	False	False	False	False	False
batch4caffeine-2_S14_CTTCAATTCAGCGCGT-1	False	False	False	False	True	False	False
batch3caffeine-2_S15_TTTATGCCACCCTAAA-1	False	False	True	False	False	False	False
batch3caffeine-1_S13_GCACGTGCAGCGATTT-1	False	True	False	False	False	False	False
batch4caffeine-1_S11_ACAACCAGTAGACGGT-1	False	False	False	False	False	False	False
batch4caffeine-1_S9_CCGGTAGTCAGGGATG-1	False	False	False	False	False	False	False
batch4caffeine-1_S9_CCGTGAGGTTCTGACA-1	False	True	False	False	False	False	False
batch4caffeine-1_S10_AAGACAACAGTAGTGG-1	True	False	False	False	False	False	False
batch4caffeine-2_S14_TTTGTTGCACGAGGTA-1	False	True	False	False	False	False	False
batch4caffeine-2_S13_ACCTGAAGTCCAATCA-1	False	True	False	False	False	False	False
batch4caffeine-1_S10_TTTGTTGTCCGATAAC-1	False	False	False	False	True	False	False
batch4caffeine-1_S10_CCACAAATCTGCGATA-1	False	True	False	False	False	False	False
batch3caffeine-1_S14_CAACCAAGTTCGGTTA-1	True	True	True	True	True	True	False
batch4caffeine-2_S14_CACTTCGGTTGAGAGC-1	False	False	False	False	True	False	False
batch4caffeine-1_S12_TCACTATAGTCCTACA-1	False	True	False	False	False	False	False
batch3caffeine-2_S17_GCCAACGAGGTAGATT-1	False	False	False	False	False	False	False
batch4caffeine-1_S9_TTGCGTCTCTACAGGT-1	False	False	False	True	False	False	False
batch4caffeine-2_S16_GGTCACGTCCGCACGA-1	False	True	False	False	False	True	False
batch3caffeine-2_S16_CTCTCAGTCGGCTTGG-1	True	False	False	False	False	False	False
batch4caffeine-2_S14_TTCTAACGTTTAGAGA-1	False	True	False	False	False	False	False
batch4caffeine-1_S10_TCCATGCAGGTAAACT-1	False	False	False	False	True	False	False
batch3caffeine-1_S13_TCAGGTATCATCTGTT-1	False	False	False	False	True	False	True
batch3caffeine-1_S13_AGCTTCCCACGTACTA-1	False	False	False	False	True	False	True
batch4caffeine-1_S10_GCCGTGAAGAGAGCAA-1	False	True	False	False	False	False	False
batch4caffeine-1_S9_ATCCTATCAGCGTTGC-1	False	False	True	False	False	False	False
batch4caffeine-1_S10_CATCCACAGGGTGGGA-1	False	True	False	False	False	False	False
batch4caffeine-2_S13_CCGATCTTCGCGTTTC-1	False	False	False	False	False	True	False
batch3caffeine-2_S17_AGTGATCTCAGCTGTA-1	False	True	False	False	False	False	False
batch3caffeine-2_S17_TGTGCGGCATACTTTC-1	False	False	False	False	True	False	False
batch3caffeine-2_S15_CCCAACTAGGAGCAAA-1	False	False	False	False	False	False	False
batch4caffeine-2_S14_GATAGCTGTGAGTTGG-1	False	True	False	False	False	False	False
batch4caffeine-1_S11_GGGTAGAGTCTGTGCG-1	True	False	False	False	False	False	False
batch4caffeine-1_S12_TGGGTTAGTAAGGCTG-1	True	False	False	False	False	False	False
batch4caffeine-2_S15_TCACGGGTCGTGTGGC-1	False	False	False	False	False	False	False
batch4caffeine-1_S11_GTTCCGTAGACCAGAC-1	False	False	False	False	True	False	False
batch4caffeine-2_S13_TGCTTCGAGTGCCCGT-1	False	False	False	False	False	False	False
batch4caffeine-1_S11_TGCAGTAGTGTTAACC-1	False	True	False	False	False	False	False
batch4caffeine-2_S14_CTGGACGGTCCTTTGC-1	False	True	False	False	False	False	False
batch4caffeine-1_S10_ACACCAACAGAGGACT-1	False	True	False	False	False	False	False
batch3caffeine-2_S17_CCACGTTGTCGACTTA-1	False	False	False	False	False	False	False
batch3caffeine-2_S15_GATTCTTCACCACTGG-1	False	False	False	False	False	False	False
batch4caffeine-1_S9_CGTAAGTGTTATGTGC-1	False	False	False	False	True	False	False
batch3caffeine-1_S14_TTACTGTAGTACAACA-1	False	False	False	False	False	False	False
batch4caffeine-2_S14_TCAGTGAGTGCGTCGT-1	False	True	False	False	False	False	False
batch4caffeine-2_S14_TGAGACTAGATACAGT-1	False	False	False	False	False	False	False
batch4caffeine-2_S16_CCGGACAGTGAGTCAG-1	False	False	False	False	False	False	False
batch3caffeine-1_S14_TCAGTTTTCCGGTTCT-1	False	True	False	False	False	True	False
batch4caffeine-1_S11_GGTTAACCAGACAAGC-1	False	False	False	False	False	False	False
batch4caffeine-1_S12_TTGGGATAGTAGATCA-1	False	True	False	False	False	False	False
batch4caffeine-1_S12_GGGCTACCAAATTGCC-1	False	False	True	False	False	False	False
batch4caffeine-2_S16_GTGGTTACACCGTACG-1	False	False	False	False	False	False	False
batch4caffeine-2_S13_GCACGTGTCCTCTTTC-1	True	False	False	False	False	False	False
batch4caffeine-1_S10_AGCTTCCGTCCGGACT-1	False	False	True	False	False	False	False
batch4caffeine-1_S10_AGCCACGTCAAACGAA-1	False	False	False	False	True	False	False
batch4caffeine-2_S14_TCTTTGAAGGATACCG-1	False	False	False	False	False	False	False
batch4caffeine-2_S15_TTGACCCTCTCTATAC-1	False	False	False	False	False	False	False
batch3caffeine-1_S14_CCGAACGGTGAGCGAT-1	False	False	True	False	False	False	False
batch4caffeine-2_S16_AGTAGTCCAGCTACTA-1	False	False	False	True	True	False	False
batch3caffeine-2_S16_CCTTCAGAGTACCGGA-1	False	True	False	False	False	True	False
batch4caffeine-1_S11_GTTACGACAGGAACCA-1	False	True	False	False	False	False	False
batch3caffeine-1_S14_AGAGCCCGTAGATGTA-1	False	True	False	False	False	False	False
batch4caffeine-1_S10_GGTAGAGCACTCTAGA-1	False	False	False	False	True	False	True
batch4caffeine-2_S13_AAGACTCAGATTAGAC-1	True	False	False	False	False	False	False
batch4caffeine-1_S11_GAGTGTTGTCATGACT-1	False	False	False	False	True	False	True
batch3caffeine-2_S16_CCATAAGTCATCCTGC-1	False	False	False	False	True	False	True
batch4caffeine-1_S11_TCCATGCGTGCAACAG-1	False	True	False	False	False	False	False
batch4caffeine-1_S9_GCACGTGCACCAGGTC-1	False	False	False	False	False	False	False
batch4caffeine-1_S10_TAACCAGCACCAGCCA-1	False	True	False	False	False	False	False
batch4caffeine-1_S11_TCGCACTCAAATGAGT-1	False	False	True	False	False	False	False
batch4caffeine-1_S9_CTTTCAACACAATTCG-1	True	False	False	False	False	False	False
batch4caffeine-2_S13_GTACAACGTACTGACT-1	False	True	False	False	False	True	False
batch4caffeine-1_S9_AACCCAACAAACCATC-1	False	False	False	True	True	False	False
batch3caffeine-1_S13_GGTTAACTCGACCACG-1	False	False	True	False	False	False	False
batch4caffeine-1_S9_ACGGTTAAGCGGATCA-1	True	False	False	False	False	False	False
batch4caffeine-2_S13_ATCGGCGGTGTGGACA-1	False	False	False	False	True	False	False
batch3caffeine-2_S17_CATCGTCTCAACTTTC-1	False	False	True	False	False	False	False
batch4caffeine-1_S12_TAGACTGGTGTCCCTT-1	True	False	False	False	False	False	False
batch3caffeine-1_S13_TTCCACGGTCCAGTTA-1	False	False	False	False	True	False	True
batch4caffeine-2_S16_CGGTCAGCAGAATGTA-1	False	False	True	False	False	False	False
batch4caffeine-1_S10_CAACGATAGAGAGGTA-1	False	False	False	False	True	False	True
batch3caffeine-1_S14_CCTGTTGCACACACGC-1	False	True	False	False	False	False	False
batch4caffeine-1_S9_AATGGCTAGCGAACTG-1	False	False	False	False	False	False	False
batch4caffeine-2_S13_TTTCGATCATCGAACT-1	False	False	False	True	False	False	False
batch4caffeine-2_S16_CCATAAGAGCGTTGTT-1	False	True	False	False	False	True	False
batch3caffeine-2_S15_GAAGTAATCGGACAAG-1	False	False	False	False	False	False	False
batch4caffeine-1_S9_ACGGTCGCAACCGTGC-1	False	True	False	False	False	False	False
batch3caffeine-1_S14_AGGTAGGTCGGCTCTT-1	False	False	False	True	False	False	False
batch3caffeine-2_S15_AGGATAACAGCGTTTA-1	False	False	False	True	True	False	False
batch4caffeine-2_S16_GAGGGTAAGGTCACCC-1	False	False	False	False	False	True	False
batch4caffeine-1_S10_GGAGAACTCAAGCTGT-1	False	True	False	False	False	False	False
batch3caffeine-1_S13_TTTAGTCCAAACTCTG-1	False	True	False	False	False	False	False
batch4caffeine-2_S16_GTGGAGAGTTTCCAAG-1	False	True	False	False	False	False	False
batch4caffeine-2_S15_TGATGCACATGTTACG-1	False	False	True	False	False	False	False
batch4caffeine-2_S14_TGAGGTTAGGTGCTAG-1	False	False	False	False	False	True	False
batch3caffeine-2_S16_AAAGTCCTCAACCGAT-1	False	True	False	False	False	False	False
batch3caffeine-2_S17_TGGAGGATCGTCAGAT-1	False	False	False	False	True	False	True
batch4caffeine-2_S14_CAGCAGCTCCTAAACG-1	False	False	False	False	False	True	False
batch4caffeine-2_S14_TGCGGCAAGGTAAGAG-1	False	False	False	False	False	False	False
batch4caffeine-2_S14_CGTGCTTGTCACTACA-1	False	True	False	False	False	False	False
batch3caffeine-2_S15_GTCTACCAGTCGAGGT-1	False	True	False	False	False	False	False
batch4caffeine-2_S14_TCAGGTATCATTCGTT-1	False	False	False	False	True	False	False
batch4caffeine-1_S12_TCTCCGATCCTACAAG-1	False	False	False	False	True	False	False
batch4caffeine-1_S9_TTCGGTCCAGTTCACA-1	False	True	False	False	False	True	False
batch4caffeine-2_S13_TATATCCGTGAGATCG-1	True	False	False	False	False	False	False
batch4caffeine-2_S13_TGCTGAAGTTGCCAAT-1	False	False	False	False	False	True	False
batch4caffeine-2_S13_TCGTAGAGTACGTGTT-1	False	False	False	False	False	False	False
batch4caffeine-2_S14_GCCAGTGCATCCTTCG-1	False	False	False	False	False	False	False
batch4caffeine-1_S12_CTCCTTTAGAACCGCA-1	False	True	False	False	False	False	False
batch4caffeine-1_S12_TCAGTGACAGAGGCTA-1	True	False	False	False	False	False	False
batch4caffeine-2_S13_CCCGAAGGTGTTCGTA-1	False	False	False	False	False	False	False
batch3caffeine-2_S17_GATGCTATCCCTGTTG-1	False	True	False	False	False	False	False
batch4caffeine-2_S15_GGTTCTCCAGGCGATA-1	False	True	False	False	False	False	False
batch4caffeine-1_S9_ATCCGTCGTAAGATCA-1	False	False	False	False	False	False	False
batch4caffeine-2_S14_CGAAGGACACGGCGTT-1	False	True	False	False	False	False	False
batch4caffeine-1_S12_AGACCATAGCACTAAA-1	False	True	False	False	False	False	False
batch4caffeine-2_S14_CATGCAAGTTCCGCGA-1	False	True	False	False	False	False	False
batch4caffeine-1_S11_CGGCAGTAGAAAGTCT-1	True	False	False	False	False	False	False
batch4caffeine-1_S10_ATAGGCTGTGTATTCG-1	True	False	False	False	False	False	False
batch4caffeine-1_S9_CTGAGCGGTCGCGGTT-1	False	False	True	False	False	False	False
batch4caffeine-2_S13_CATACTTAGGTACCTT-1	True	False	False	False	False	False	False
batch4caffeine-2_S14_ATGTCTTAGGCCTAAG-1	True	False	False	False	False	False	False
batch3caffeine-1_S14_CAATGACCAGATTAAG-1	False	True	False	False	False	True	False
batch4caffeine-2_S14_TGCTCGTCACATGTTG-1	False	False	False	False	False	False	False
batch4caffeine-1_S10_TCATCCGGTTGCCATA-1	False	False	False	False	True	False	False
batch3caffeine-1_S13_GCCAGCATCTACTATC-1	False	False	False	False	False	False	False
batch3caffeine-1_S14_GACCCAGTCTCGCCTA-1	False	False	True	False	False	False	False
batch4caffeine-2_S15_TCTAACTAGAGTCTTC-1	False	False	True	False	False	False	False
batch3caffeine-1_S14_TGATTTCCAGTTAAAG-1	False	False	False	False	False	False	False
batch4caffeine-2_S13_AGCGATTAGAAGCGGG-1	False	False	False	False	False	False	False
batch4caffeine-2_S14_TCTCTGGGTGTATCCA-1	False	True	False	False	False	False	False
batch4caffeine-2_S15_AGCGCTGAGACGCCAA-1	False	True	False	False	False	False	False
batch4caffeine-1_S9_GTTGCTCGTGCATTTG-1	True	False	False	False	False	False	False
batch3caffeine-2_S17_TAGAGTCCATCTCATT-1	False	False	False	False	True	False	False
batch4caffeine-2_S16_AGACCATTCCATTCAT-1	False	True	False	False	False	False	False
batch4caffeine-2_S13_TTTCCTCCAACAGCTT-1	False	True	False	False	False	False	False
batch4caffeine-2_S13_AAACCCACAAGTCCCG-1	False	False	False	False	True	False	False
batch4caffeine-2_S13_TCCATGCCATGATCTG-1	False	False	False	False	False	False	False
batch4caffeine-2_S14_ACGTACAAGACTACCT-1	False	True	False	False	False	False	False
batch4caffeine-2_S15_GCATCTCGTGCAATAA-1	False	True	False	False	False	False	False
batch3caffeine-1_S13_CATTGCCTCGCCGTGA-1	False	False	True	False	False	False	False
batch3caffeine-1_S13_AGGTGTTTCGAAGTGG-1	False	True	False	False	False	False	False
batch3caffeine-1_S13_TTAGGCATCTCTCAAT-1	False	True	False	False	False	True	False
batch4caffeine-1_S9_GATCACATCGTAGCCG-1	True	False	False	False	False	False	False
batch3caffeine-1_S13_CCTTTGGAGGCTATCT-1	False	False	False	False	False	False	True
batch4caffeine-1_S9_CCGGTAGTCCCGAGGT-1	False	True	False	False	False	False	False
batch4caffeine-2_S14_TGGGCGTCACCGGAAA-1	False	True	False	False	False	False	False
batch3caffeine-2_S17_AAGTCGTTCGAGCCTG-1	False	True	False	False	False	False	False
batch4caffeine-1_S9_CTCCTTTCAGGTTCAT-1	False	True	False	False	False	False	False
batch3caffeine-2_S17_GAGCCTGAGAGGTGCT-1	False	False	True	False	False	False	False
batch4caffeine-1_S9_GGATGTTGTGACTCTA-1	False	False	False	False	True	False	False
batch4caffeine-2_S16_GGAACCCAGTAACGTA-1	True	True	True	True	True	True	True
batch4caffeine-1_S12_TGAGACTCAAATGCGG-1	False	False	False	False	True	False	False
batch3caffeine-2_S15_CACGTTCTCTGGCCAG-1	False	True	False	False	False	False	False
batch3caffeine-2_S17_GTAGGAGTCGATTTCT-1	False	False	True	False	False	False	False
batch4caffeine-2_S16_AGTACCACAACGAGGT-1	True	False	False	False	False	False	False
batch4caffeine-1_S9_GTTGTAGGTCGCCTAG-1	False	True	False	False	False	True	False
batch3caffeine-2_S16_GATGAGGAGGGTAATT-1	False	False	False	False	True	False	False
batch4caffeine-1_S10_TAACACGTCCAATGCA-1	False	False	True	False	False	False	False
batch4caffeine-1_S9_GAGGGATCAATTAGGA-1	False	False	False	False	True	False	False
batch3caffeine-2_S15_GATGTTGAGTCGGCAA-1	False	False	False	False	False	False	False
batch3caffeine-2_S17_ACTTATCTCAAGCTGT-1	False	True	False	False	False	False	False
batch4caffeine-2_S16_CCTGCATGTGTCATTG-1	False	False	False	False	True	False	True
batch4caffeine-1_S9_TGCGACGTCACCTCTG-1	False	True	False	False	False	False	False
batch3caffeine-2_S15_CGAAGGAGTTTCCAAG-1	True	False	False	False	False	False	False
batch3caffeine-2_S17_GTGAGGACATTGACTG-1	False	True	False	False	False	True	False
batch4caffeine-1_S12_GGGCTCACACCACTGG-1	False	False	False	False	False	False	False
batch4caffeine-2_S14_GGGAGTAAGGATCATA-1	False	True	False	False	False	False	False
batch4caffeine-2_S15_ATTTCTGCATTGGATC-1	False	False	False	False	False	True	False
batch4caffeine-1_S12_AGCCAGCAGGAGTATT-1	False	True	False	False	False	False	False
batch4caffeine-1_S10_CCCTCAAGTCACTCGG-1	False	True	False	False	False	False	False
batch4caffeine-1_S9_GTCATGAGTACTAAGA-1	False	False	False	False	False	False	False
batch4caffeine-1_S10_TCAAGACGTATAATGG-1	False	False	False	False	False	False	False
batch4caffeine-2_S13_ATGTCCCGTAGCGTCC-1	False	False	True	False	False	False	False
batch4caffeine-1_S9_TCAGCAAAGTCTCCTC-1	False	False	False	False	False	False	False
batch4caffeine-1_S12_CTGCGAGGTTCCTTGC-1	False	False	False	False	False	False	False
batch4caffeine-2_S13_CCCTTAGGTAATGATG-1	False	True	False	False	False	False	False
batch4caffeine-2_S16_AGCCAGCGTCTAGATC-1	False	False	False	False	False	False	False
batch4caffeine-2_S14_TTACTGTAGTGGATAT-1	False	False	True	False	False	False	False
batch4caffeine-1_S10_TACCCGTTCCACTAGA-1	False	True	False	False	False	False	False
batch3caffeine-2_S16_GGGCGTTGTTTAGACC-1	False	False	False	False	False	False	False
batch3caffeine-2_S15_CTATCTAGTCTAATCG-1	False	True	False	False	False	False	False
batch3caffeine-2_S17_TTCCACGGTGGTCTAT-1	False	False	False	False	False	False	False
batch3caffeine-2_S17_CTCGAGGAGAGATCGC-1	False	False	True	False	False	False	False
batch4caffeine-2_S15_CATCCGTAGTTCGCAT-1	False	False	False	False	False	True	False
batch4caffeine-1_S9_AGGGTTTTCCCAGTGG-1	False	False	False	False	False	False	False
batch3caffeine-1_S13_ATGCGATGTCTACACA-1	False	True	False	False	False	False	False
batch3caffeine-2_S17_ACGTTCCCAGCCCACA-1	False	False	False	True	True	False	False
batch4caffeine-1_S12_CATGCAATCCACCTGT-1	False	False	False	False	True	False	False
batch3caffeine-2_S17_ATTCCATGTGACTGAG-1	False	True	False	False	False	False	False
batch4caffeine-1_S12_TGTGAGTAGAGTGTTA-1	False	True	False	False	False	False	False
batch4caffeine-2_S13_GGAACCCCAGACCGCT-1	False	True	False	False	False	False	False
batch4caffeine-1_S10_TCGATTTGTGAGTCAG-1	True	False	False	False	False	False	False
batch4caffeine-2_S13_GGGTATTGTTTCTATC-1	False	False	False	False	False	False	False
batch4caffeine-2_S15_GGCTGTGCAGTAGGAC-1	False	True	False	False	False	False	False
batch4caffeine-2_S14_ATTTACCCAAGCGGAT-1	False	False	False	False	False	False	False
batch3caffeine-1_S14_TGTCAGACATTATGCG-1	False	False	True	False	False	False	False
batch4caffeine-1_S10_GAGGGTATCCGACGGT-1	False	False	False	False	False	False	False
batch4caffeine-2_S14_ACAAGCTGTCTGTAGT-1	False	True	False	False	False	False	False
batch4caffeine-2_S13_TATTCCAAGATCACCT-1	False	True	False	False	False	True	False
batch4caffeine-2_S16_GGGTAGACATGGCTAT-1	False	True	False	False	False	False	False
batch4caffeine-1_S11_AACGAAATCTCATTAC-1	False	False	False	False	True	False	False
batch3caffeine-2_S17_CTTCCGAAGCTCCACG-1	False	False	True	False	False	False	False
batch4caffeine-1_S11_TTGCGTCTCAGTCCGG-1	False	False	False	False	True	False	False
batch3caffeine-1_S13_GTCGTTCGTATCCCTC-1	False	True	False	False	False	False	False
batch4caffeine-2_S13_GGGAGATGTACTAACC-1	False	False	False	False	False	False	False
batch4caffeine-1_S11_CGAGAAGAGTGTTCAC-1	False	True	False	False	False	False	False
batch4caffeine-1_S9_TATGTTCCAATTCTTC-1	False	True	False	False	False	False	False
batch3caffeine-2_S17_TTCCAATGTGATGTAA-1	False	True	False	False	False	False	False
batch4caffeine-2_S16_TAGACTGGTACGATCT-1	False	True	False	False	False	False	False
batch4caffeine-2_S14_TTTCACAAGCCTGTGC-1	False	False	False	False	False	False	False
batch4caffeine-2_S13_TCGGGCATCCGGTAAT-1	True	False	False	False	False	False	False
batch3caffeine-2_S16_ACCTGAAAGCTTCTAG-1	False	False	False	False	False	False	False
batch4caffeine-1_S9_CTGTAGAAGCGAGGAG-1	False	True	False	False	False	True	False
batch3caffeine-1_S13_ACGTACATCTAGAACC-1	False	True	False	False	False	False	False
batch4caffeine-1_S9_AACAGGGGTTGGACCC-1	False	False	False	False	False	False	False
batch4caffeine-2_S16_CTGCCATTCTGGCTGG-1	True	False	False	False	False	False	False
batch4caffeine-2_S16_AGCGCCATCCCTTGTG-1	False	False	True	False	False	False	False
batch4caffeine-1_S9_CCTCAACGTTCGATTG-1	False	False	False	False	False	False	False
batch4caffeine-2_S13_TACAGGTTCACTTATC-1	False	False	False	False	True	False	False
batch4caffeine-2_S15_TAGGTTGTCTTCCCGA-1	False	False	False	False	False	False	False
batch4caffeine-2_S13_CCTTCAGCAATACAGA-1	False	False	False	False	False	True	False
batch3caffeine-2_S15_CTGAGCGGTTGGGATG-1	False	False	False	False	True	False	True
batch4caffeine-1_S11_CTACAGATCATTTACC-1	False	False	False	False	False	False	False
batch4caffeine-1_S12_AAGCGTTGTCGCTTAA-1	False	True	False	False	False	False	False
batch4caffeine-1_S12_GTCTACCAGCCATGCC-1	False	False	False	False	True	False	True
batch3caffeine-2_S15_TCAAGACCATGTCTAG-1	False	False	False	False	False	False	False
batch4caffeine-1_S11_GTCCCATCAGGAATCG-1	False	True	False	False	False	False	False
batch4caffeine-2_S16_CGGAATTCACGCTTAA-1	True	False	False	False	False	False	False
batch4caffeine-2_S14_TACGCTCCACTTTATC-1	False	True	False	False	False	False	False
batch4caffeine-1_S11_CATCCGTAGTATGGCG-1	False	False	False	False	True	False	False
batch4caffeine-2_S14_GTCGTAACACCATTCC-1	False	False	False	False	False	True	False
batch4caffeine-1_S10_TTGCCTGGTTGGTAGG-1	False	True	False	False	False	False	False
batch4caffeine-2_S15_ATCGCCTTCGATGGAG-1	False	False	False	False	False	False	False
batch4caffeine-1_S10_ACTACGAAGTGTGTTC-1	False	False	False	False	True	False	False
batch4caffeine-2_S15_TTGCTGCGTGTCCAAT-1	False	False	False	False	False	False	False
batch3caffeine-1_S13_GAGCTGCGTCCCTGAG-1	False	False	False	False	False	False	False
batch4caffeine-2_S15_TCGACCTGTGTCCTAA-1	False	True	False	False	False	False	False
batch4caffeine-2_S16_TTTACGTAGGCGAACT-1	False	True	False	False	False	False	False
batch4caffeine-2_S14_TATCTGTGTACCACGC-1	False	True	False	False	False	False	False
batch4caffeine-2_S15_CACACAATCGGCTTCT-1	False	True	False	False	False	False	False
batch3caffeine-1_S13_CACGTGGGTCCATAGT-1	False	False	False	True	True	False	True
batch4caffeine-1_S10_ATATCCTAGCTCCCTT-1	True	False	False	False	False	False	False
batch4caffeine-2_S16_ATCAGGTGTGCCCGTA-1	True	False	False	False	False	False	False
batch4caffeine-2_S15_GGGATGATCCCTCTAG-1	False	True	False	False	False	False	False
batch4caffeine-2_S14_ATCGTAGGTATCCCTC-1	True	False	False	False	False	False	False
batch4caffeine-2_S13_AAATGGATCTCGTGAA-1	False	True	False	False	False	False	False
batch3caffeine-1_S14_GTCTCACAGCTCCATA-1	False	False	False	False	False	False	False
batch3caffeine-1_S13_TTCTGTACAGTGACCC-1	True	False	False	False	False	False	False
batch3caffeine-2_S16_GCTTCACCATCATGAC-1	False	True	False	False	False	True	False
batch4caffeine-1_S11_AGGGTCCCACTCTCGT-1	False	False	False	False	True	False	True
batch4caffeine-2_S14_GCCAGCAAGCGAAACC-1	False	False	False	True	False	False	False
batch3caffeine-1_S14_CCACCATTCTATGCCC-1	False	True	False	False	False	False	False
batch4caffeine-1_S10_TATTGCTTCGGTTCAA-1	False	False	False	False	True	False	False
batch4caffeine-1_S12_AGAAGTACACCAGCCA-1	False	True	False	False	False	False	False
batch4caffeine-2_S16_TGCGATACATTGTGCA-1	False	False	False	False	True	False	False
batch4caffeine-2_S16_CGTCAAAAGATACGAT-1	False	True	False	False	False	False	False
batch3caffeine-1_S13_GAGTGTTTCCTACTGC-1	False	True	False	False	False	False	False
batch4caffeine-2_S15_CGGGTGTTCCCATACC-1	False	False	False	False	False	False	False
batch3caffeine-1_S13_AGTAGCTGTTGAGTCT-1	False	True	False	False	False	True	False
batch4caffeine-1_S11_CTCCAACTCTCTCCGA-1	False	True	False	False	False	False	False
batch4caffeine-1_S11_TGATTTCAGTCCCAGC-1	False	False	False	False	False	False	False
batch3caffeine-1_S13_CGATGCGGTGGCAACA-1	False	False	False	False	False	False	False
batch4caffeine-2_S14_TGCACGGTCACTGTTT-1	False	True	False	False	False	False	False
batch4caffeine-2_S16_GACTCAATCCGAGTGC-1	False	False	True	False	False	False	False
batch4caffeine-2_S14_TCCGTGTGTTACGTAC-1	False	False	False	False	True	False	False
batch3caffeine-1_S13_CGAGGAACATGCCATA-1	False	False	True	False	False	False	False
batch3caffeine-1_S13_CATTCCGCAAATCCCA-1	False	True	False	False	False	False	False
batch4caffeine-2_S15_AACGGGATCTTTGCGC-1	False	False	True	False	False	False	False
batch4caffeine-1_S11_GTCATGAGTTGCGGAA-1	False	True	False	False	False	False	False
batch4caffeine-2_S16_AGGACTTTCCGGTTCT-1	False	True	False	False	False	False	False
batch4caffeine-1_S10_GTTGAACGTCACCGCA-1	False	False	False	False	True	False	False
batch4caffeine-1_S10_TAAGCCACATCGAGCC-1	False	True	False	False	False	False	False
batch4caffeine-2_S14_AGCGTATGTTGCGTAT-1	False	False	False	False	False	False	False
batch3caffeine-2_S17_CTAAGTGGTGCGGTAA-1	False	False	False	True	True	False	True
batch3caffeine-2_S15_CAAGACTTCTTAGGAC-1	False	False	False	False	False	False	False
batch3caffeine-1_S13_AGGATCTAGCATGCAG-1	False	False	False	False	False	False	False
batch4caffeine-1_S11_GCCAACGCACGGCACT-1	False	False	False	False	True	False	False
batch4caffeine-1_S10_GTCCACTCACATATCG-1	False	False	False	False	True	False	False
batch4caffeine-2_S14_ACATCGATCAACTCTT-1	False	False	False	False	False	False	False
batch4caffeine-1_S11_AATGACCTCCCTCTTT-1	False	True	False	False	False	True	False
batch4caffeine-1_S11_GCACGGTTCTCTGAGA-1	False	False	False	False	True	False	False
batch4caffeine-1_S10_GGTTGTACAGAGTGAC-1	False	True	False	False	False	False	False
batch3caffeine-1_S14_CTCATTAGTCCCTGAG-1	False	False	False	False	False	False	False
batch3caffeine-1_S14_AGATAGAAGACCAACG-1	False	False	False	False	False	False	False
batch4caffeine-1_S11_CACTGAACAGAGCCCT-1	True	False	False	False	False	False	False
batch3caffeine-2_S17_AGTCAACTCACGGGAA-1	False	True	False	False	False	False	False
batch4caffeine-2_S14_CGTTCTGCAGCATGCC-1	True	False	False	False	False	False	False
batch4caffeine-1_S11_CAAGGGAGTTCCACGG-1	False	True	False	False	False	False	False
batch4caffeine-1_S11_ACCCTCATCCGATGCG-1	False	True	False	False	False	True	False
batch4caffeine-2_S14_GTCGTAACAAGACCGA-1	False	False	False	False	True	False	False
batch4caffeine-2_S14_TCCTCGACACTCATAG-1	False	True	False	True	True	False	False
batch4caffeine-2_S14_GTGGGAATCCAGTACA-1	False	True	False	False	False	False	False
batch3caffeine-2_S17_ACATGCAAGGGATGTC-1	False	True	False	False	False	False	False
batch3caffeine-2_S17_GCTTCACTCCACGTCT-1	True	False	False	False	False	False	False
batch3caffeine-1_S13_CATGAGTTCGTGGACC-1	False	False	False	False	False	False	False
batch4caffeine-1_S10_CGTGATAGTCTCGACG-1	False	True	False	False	False	False	False
batch4caffeine-1_S11_GGAACCCAGTTGGCTT-1	True	False	False	False	False	False	False
batch3caffeine-2_S17_ATACTTCCAGCTACTA-1	False	False	True	False	False	False	False
batch4caffeine-1_S10_CCTACGTGTTCCCACT-1	True	False	False	False	False	False	False
batch4caffeine-1_S11_CGCATAAAGTGGCAGT-1	False	False	False	True	True	False	False
batch3caffeine-2_S15_ATGATCGCAGTTGAAA-1	False	True	False	False	False	False	False
batch4caffeine-1_S11_CATCCGTGTAGTACGG-1	False	False	False	True	True	False	False
batch4caffeine-1_S10_AGCTCAATCTTCCCAG-1	False	False	True	False	False	False	False
batch3caffeine-1_S14_AGACCATAGGATACAT-1	False	True	False	False	False	False	False
batch4caffeine-1_S10_CTGTACCCAGACCAGA-1	False	False	False	False	True	False	False
batch3caffeine-2_S17_TGACAGTAGTGACACG-1	False	True	False	False	False	False	False
batch4caffeine-2_S14_GTCGAATTCTTTCCAA-1	False	False	False	True	False	False	False
batch4caffeine-1_S12_CGGAGAACACTTGACA-1	False	True	False	False	False	False	False
batch4caffeine-2_S14_TCGGTCTTCGGTTGTA-1	False	False	False	False	False	False	False
batch4caffeine-1_S12_AGATGCTGTGCTGCAC-1	True	False	False	False	False	False	False
batch3caffeine-2_S16_ACCTACCCACAGGATG-1	False	False	False	False	False	False	False
batch4caffeine-1_S12_CTGCGAGCAGACCAAG-1	False	False	True	False	False	False	False
batch4caffeine-1_S12_CAGGTATAGAACGCGT-1	False	False	False	False	True	False	True
batch4caffeine-2_S15_TTCCGGTAGCGTGCCT-1	False	True	False	False	False	False	False
batch4caffeine-2_S14_CTGGCAGAGTTGGAGC-1	False	True	False	False	False	False	False
batch3caffeine-2_S15_GGTCACGTCACTAGCA-1	False	True	False	False	False	False	False
batch4caffeine-1_S9_TTTCGATAGTCCTGCG-1	False	False	False	False	False	False	False
batch3caffeine-1_S14_TCCTAATGTGCCTGCA-1	False	False	True	False	False	False	False
batch4caffeine-1_S10_GTTGCTCGTGATAGAT-1	True	False	False	False	False	False	False
batch3caffeine-2_S17_GCCAGTGAGTATTCCG-1	False	False	False	True	True	False	False
batch3caffeine-1_S13_ATGGGAGCACATTCTT-1	False	False	False	False	False	False	False
batch4caffeine-1_S12_GATCCCTTCCCATGGG-1	False	True	False	False	False	False	False
batch4caffeine-2_S13_GTGGAGACACTCTGCT-1	False	False	False	False	True	False	True
batch3caffeine-1_S14_GCCGTGATCCTTCTAA-1	False	False	False	False	False	False	False
batch4caffeine-1_S11_GACCGTGTCGGCCTTT-1	False	True	False	False	False	False	False
batch3caffeine-1_S13_GAGCTGCTCTCTCTTC-1	True	False	False	False	False	False	False
batch4caffeine-1_S10_GCCATTCAGTGGACTG-1	False	False	False	False	True	False	False
batch4caffeine-1_S11_TAAGCCAGTCATCAGT-1	False	True	False	False	False	True	False
batch3caffeine-2_S16_GGAGAACTCCGTCCTA-1	False	True	False	False	False	True	False
batch4caffeine-2_S13_ACCCTTGCACGCAAAG-1	True	False	False	False	False	False	False
batch3caffeine-2_S17_AGTGATCAGATGGTCG-1	False	False	True	False	False	False	False
batch3caffeine-1_S14_TCATGGATCTGGGCCA-1	False	True	False	False	False	True	False
batch3caffeine-2_S16_AAGTACCCAGGACATG-1	False	True	False	False	False	True	False
batch4caffeine-2_S15_GCCATTCTCGGTCTGG-1	True	False	False	False	False	False	False
batch4caffeine-1_S11_ACTTATCGTTCAGGTT-1	False	True	False	False	False	False	False
batch3caffeine-1_S13_GCCGTGAGTTCCCAAA-1	False	False	False	True	False	False	False
batch3caffeine-1_S13_TGATTCTTCAGAGTGG-1	False	True	False	False	False	False	False
batch3caffeine-2_S17_GTCCCATTCTCTCAAT-1	False	True	False	False	False	False	False
batch4caffeine-1_S9_ATTCCCGGTATGGTAA-1	False	True	False	False	False	False	False
batch3caffeine-1_S13_CCTGTTGTCCCATAGA-1	False	False	False	True	False	False	False
batch4caffeine-2_S16_TTTGTTGAGAGCCATG-1	False	False	False	True	False	False	False
batch3caffeine-2_S16_CTGTGGGTCTGTCTCG-1	False	False	False	False	False	False	False
batch4caffeine-1_S9_CATTCATAGAATCGTA-1	False	False	False	False	True	False	False
batch4caffeine-2_S16_TTCCTAACAAAGGCAC-1	False	False	False	False	False	True	False
batch4caffeine-1_S9_ATTTCTGCACCAAAGG-1	False	False	False	True	False	False	False
batch3caffeine-2_S17_GTAGGAGAGATTAGAC-1	True	False	False	False	False	False	False
batch4caffeine-2_S13_AAGACTCAGTCGAAAT-1	False	False	False	False	False	False	False
batch4caffeine-1_S10_CGTGATACACTAGTAC-1	False	False	False	False	False	False	False
batch4caffeine-2_S16_GCCAGGTGTTTACTGG-1	True	False	False	False	False	False	False
batch3caffeine-2_S16_GGTTGTACACACCGCA-1	False	True	False	False	False	False	False
batch4caffeine-2_S14_TTGGATGTCTATACGG-1	False	True	False	False	False	False	False
batch3caffeine-2_S15_GCAGGCTCATGACAAA-1	False	True	False	False	False	False	False
batch4caffeine-1_S9_GAGTTACAGGATATAC-1	False	False	False	False	True	False	False
batch4caffeine-1_S9_CAAGCTAAGCTCTTCC-1	False	False	False	False	True	False	True
batch4caffeine-2_S13_ACACGCGCACGCAAAG-1	False	True	False	False	False	False	False
batch4caffeine-1_S9_AATCGACCAAGACGGT-1	True	False	False	False	False	False	False
batch3caffeine-1_S13_ACCAACAGTAGTCTGT-1	False	True	False	False	False	False	False
batch4caffeine-2_S13_AGGACTTTCGTAATGC-1	False	True	False	False	False	False	False
batch4caffeine-1_S9_GTGTTAGGTGCTTCAA-1	False	False	False	False	False	False	False
batch4caffeine-2_S13_CAAGGGAGTTACTCAG-1	False	True	False	False	False	False	False
batch4caffeine-2_S16_GTAATGCCACCGTGAC-1	False	True	False	False	False	False	False
batch4caffeine-2_S14_CACGTGGAGCAGAAAG-1	False	True	False	False	False	False	False
batch4caffeine-1_S11_TGCTTGCTCCCTCGTA-1	False	True	False	False	False	False	False
batch3caffeine-1_S14_TTTGATCCACCGGAAA-1	False	True	False	False	False	False	False
batch4caffeine-2_S15_CCCTCTCCATATGAAG-1	False	True	False	False	False	False	False
batch3caffeine-2_S15_CGAATTGGTTACCTTT-1	False	True	False	False	False	False	False
batch3caffeine-2_S16_CGATGCGTCGCTGACG-1	False	True	False	False	False	False	False
batch4caffeine-2_S15_ACTTCCGGTAATCAAG-1	False	True	False	False	False	False	False
batch4caffeine-2_S15_AGGTAGGTCACTCACC-1	False	False	False	False	False	False	False
batch3caffeine-1_S13_GACTGATGTCGCACAC-1	False	True	False	False	False	True	False
batch3caffeine-1_S14_TCCGAAAAGTAACCGG-1	False	True	False	False	False	False	False
batch4caffeine-2_S16_CGGAACCCATACATCG-1	False	True	False	False	False	True	False
batch4caffeine-2_S14_TCTTTGAGTCAACACT-1	False	True	False	False	False	False	False
batch4caffeine-2_S13_AGACTCATCATCTATC-1	False	True	False	False	False	False	False
batch4caffeine-1_S10_ATGAGTCCACCAGCTG-1	False	True	False	False	False	False	False
batch4caffeine-2_S13_TGCTTCGGTCCATCTC-1	True	False	False	False	False	False	False
batch3caffeine-1_S13_CAGGGCTGTACATACC-1	True	False	False	False	False	False	False
batch4caffeine-1_S12_CTGTGGGGTTGCGGCT-1	False	True	False	False	False	False	False
batch4caffeine-1_S10_AACAGGGTCAATCCAG-1	False	False	True	False	False	False	False
batch4caffeine-1_S12_AGACAAAAGAGATTCA-1	False	True	False	False	False	False	False
batch3caffeine-1_S14_TGCGATAAGACCCGCT-1	False	False	False	True	True	False	False
batch4caffeine-2_S16_TATACCTGTGACTGAG-1	False	True	False	False	False	False	False
batch4caffeine-1_S12_AGAGCAGAGCGAGGAG-1	False	False	True	False	False	False	False
batch4caffeine-1_S12_CTTACCGAGATGAAGG-1	True	False	False	False	False	False	False
batch4caffeine-2_S15_GGGTCACGTGCCTAAT-1	False	True	False	False	False	False	False
batch4caffeine-2_S15_TGCGGGTAGAGTTCGG-1	False	False	False	False	False	False	False
batch4caffeine-2_S16_TGTTCATAGGATATGT-1	False	False	False	False	False	False	False
batch4caffeine-2_S14_AACAAGAGTTTGCAGT-1	False	False	False	False	False	True	False
batch3caffeine-1_S14_AGTGACTTCACTTGGA-1	False	False	False	False	True	False	False
batch4caffeine-2_S13_AGTGACTTCGTTCAGA-1	True	False	False	False	False	False	False
batch4caffeine-1_S9_GTGGTTATCAGCCTTC-1	False	True	False	False	False	False	False
batch3caffeine-2_S15_AGGCTGCTCCCGTAAA-1	False	True	False	False	False	False	False
batch4caffeine-1_S11_GCTACAAGTGTATTGC-1	False	False	False	False	False	False	False
batch3caffeine-2_S16_GGGCTACTCGGTATGT-1	False	True	False	False	False	False	False
batch4caffeine-1_S9_AGGTGTTAGGCCTAAG-1	True	False	False	False	False	False	False
batch4caffeine-1_S11_GATTCTTGTTAGAAGT-1	False	False	False	False	True	False	False
batch4caffeine-2_S13_CCTCTCCGTAGTATAG-1	False	True	False	False	False	False	False
batch4caffeine-1_S11_GTCAGCGCATGACAGG-1	False	False	False	False	True	False	True
batch4caffeine-2_S14_TTGCATTCATTCTTCA-1	False	False	False	False	False	False	False
batch3caffeine-2_S17_GTCATGAAGACCAGCA-1	False	True	False	False	False	False	False
batch4caffeine-1_S9_GATCATGAGTCACGCC-1	False	True	False	False	False	False	False
batch3caffeine-2_S15_CTCAGGGTCATTCGGA-1	False	False	False	False	False	False	False
batch4caffeine-1_S11_AGATCGTTCCATAGAC-1	False	True	False	False	False	False	False
batch4caffeine-1_S11_GTGGAGAGTATTTCCT-1	False	False	False	True	True	False	False
batch4caffeine-1_S12_CTTGAGACACAAGGTG-1	True	False	False	False	False	False	False
batch4caffeine-1_S11_AGTTCGAGTGCTTCAA-1	True	False	False	False	False	False	False
batch4caffeine-2_S15_GAGTTGTTCTCCTGTG-1	True	False	False	False	False	False	False
batch4caffeine-1_S9_TCGCTCAGTTGGGACA-1	False	False	False	False	True	False	False
batch4caffeine-1_S9_GCGGAAAGTACACGTT-1	False	True	False	False	False	False	False
batch4caffeine-1_S10_TCTACATGTGACAGCA-1	False	True	False	False	False	False	False
batch3caffeine-1_S13_GTTACAGTCGGAATGG-1	False	False	False	True	False	False	False
batch3caffeine-2_S15_TCAATTCGTGATTCTG-1	False	False	False	False	True	False	True
batch4caffeine-2_S16_TTACCGCGTAACCAGG-1	False	False	False	False	False	False	False
batch4caffeine-1_S10_CATACAGCATGCAGGA-1	False	False	False	True	True	False	True
batch3caffeine-2_S17_GGATGTTGTCTTCATT-1	True	False	False	False	False	False	False
batch4caffeine-2_S14_CTTCAATGTACGTACT-1	False	False	False	False	False	False	False
batch4caffeine-2_S14_AGTCAACGTTAGGCCC-1	True	False	False	False	False	False	False
batch4caffeine-1_S11_TACCCGTCAAATGCTC-1	False	False	False	False	True	False	True
batch3caffeine-2_S17_AGATCCATCCACACCT-1	False	True	False	False	False	False	False
batch4caffeine-2_S16_AAACCCAGTACCGGCT-1	False	True	False	False	False	False	False
batch4caffeine-1_S9_CGAAGTTCATATCGGT-1	False	True	False	False	False	False	False
batch3caffeine-1_S13_TGTTTGTGTACGGATG-1	False	False	False	False	False	False	False
batch4caffeine-1_S9_CCACAAATCTTGGTGA-1	False	True	False	False	False	False	False
batch4caffeine-1_S11_TTCTAGTGTTAGAGTA-1	True	False	False	False	False	False	False
batch4caffeine-2_S15_AATGAAGGTCCACATA-1	False	False	False	False	False	True	False
batch4caffeine-2_S14_GTTGCGGTCTAAGGAA-1	False	False	False	False	False	True	False
batch4caffeine-1_S10_TGTGATGTCAGCTAGT-1	False	True	False	False	False	False	False
batch4caffeine-1_S10_AATCACGCAAGTACCT-1	False	True	False	False	False	True	False
batch4caffeine-1_S12_TATACCTCACCCTTAC-1	False	False	True	False	False	False	False
batch4caffeine-1_S11_GGACGTCCAGCAAGAC-1	True	False	False	False	False	False	False
batch3caffeine-1_S13_ATTGGGTCACTGCTTC-1	False	False	False	False	False	False	False
batch4caffeine-1_S12_GTGTTAGAGCTCCCTT-1	False	True	False	False	False	False	False
batch4caffeine-1_S10_TCATTTGCACAATGAA-1	False	False	False	False	True	False	False
batch3caffeine-2_S16_CATTCATTCGGCTTCT-1	False	True	False	False	False	False	False
batch4caffeine-1_S11_GTAGAGGTCAGTCACA-1	False	False	False	False	False	False	False
batch4caffeine-1_S9_CTATAGGAGGGCTAAC-1	False	True	False	False	False	True	False
batch4caffeine-2_S14_CTCAAGAAGGGCGAGA-1	False	True	False	False	False	True	False
batch4caffeine-2_S13_CCATAAGAGGATGTTA-1	False	False	True	False	False	False	False
batch4caffeine-1_S10_ATTCTTGCATATACCG-1	False	False	False	False	False	False	False
batch4caffeine-1_S12_TTACTGTAGTATGACA-1	False	True	False	False	False	True	False
batch4caffeine-1_S11_AACCACAGTTACACTG-1	False	False	False	False	False	False	False
batch4caffeine-1_S11_TTCACCGGTGGATGAC-1	False	True	False	False	False	False	False
batch3caffeine-2_S15_ACTTCGCGTTATAGAG-1	False	True	False	False	False	True	False
batch4caffeine-1_S10_CAGTTCCAGACACACG-1	False	True	False	False	False	False	False
batch4caffeine-1_S10_CCATCACTCTCCTGAC-1	False	True	False	False	False	False	False
batch4caffeine-1_S11_AGGTTGTAGTGCTCGC-1	False	False	False	False	True	False	False
batch4caffeine-1_S9_ACACGCGGTGCTCTTC-1	False	False	True	False	False	False	False
batch3caffeine-2_S17_CATGCCTAGTCATCGT-1	False	False	False	False	False	False	False
batch4caffeine-2_S13_CATAGACGTCTCAAGT-1	False	True	False	False	False	False	False
batch4caffeine-1_S11_GTGCAGCTCAATCCGA-1	False	False	False	False	True	False	False
batch4caffeine-2_S14_GTTGAACGTATACAGA-1	False	True	False	False	False	False	False
batch4caffeine-1_S10_CAAGACTCAACCCTCT-1	False	False	True	False	False	False	False
batch4caffeine-2_S16_AAGCCATGTGTAGGAC-1	False	False	False	False	False	False	False
batch4caffeine-1_S12_CTTGAGATCTGCGTCT-1	False	True	False	False	False	False	False
batch3caffeine-2_S17_AATTTCCGTCTACGAT-1	False	False	False	False	True	False	False
batch4caffeine-1_S9_ATAGGCTAGAGAGAAC-1	True	False	False	False	False	False	False
batch4caffeine-2_S13_AAGACTCGTACCTAAC-1	False	False	False	False	True	False	True
batch4caffeine-2_S15_GTACAACGTAAGTCAA-1	False	True	False	False	False	False	False
batch3caffeine-2_S17_AGACTCACATCTGTTT-1	True	False	False	False	False	False	False
batch4caffeine-2_S15_ATCAGGTCAGGCGTTC-1	False	True	False	False	False	False	False
batch3caffeine-1_S14_GCGGATCTCATAGAGA-1	False	False	False	True	True	False	False
batch4caffeine-1_S12_CTGGACGCAACCGCTG-1	False	False	True	False	True	False	False
batch4caffeine-1_S11_AACGTCAGTGAACGGT-1	False	True	False	False	False	True	False
batch4caffeine-1_S11_TCCAGAAGTAGTGGCA-1	False	True	False	False	False	False	False
batch3caffeine-2_S16_TATGTTCTCGCCAGTG-1	False	True	False	False	False	False	False
batch3caffeine-2_S17_AACGGGATCACACCGG-1	False	True	False	False	False	False	False
batch4caffeine-2_S13_CTAGACAGTCCCGGTA-1	False	True	False	False	False	False	False
batch4caffeine-1_S11_CGGCAGTTCGAACACT-1	False	False	False	False	False	False	False
batch4caffeine-1_S9_AATCACGAGTATAACG-1	False	True	False	False	False	False	False
batch4caffeine-1_S12_GCGTTTCGTCTCAGGC-1	True	False	False	False	False	False	False
batch3caffeine-2_S16_TTGCATTAGAAACACT-1	True	False	False	False	False	False	False
batch4caffeine-1_S11_CTGATCCGTTGCTGAT-1	False	True	False	False	False	False	False
batch4caffeine-2_S15_ACAAAGAAGTACTGTC-1	False	True	False	False	False	True	False
batch4caffeine-2_S14_CTGTCGTCATGACTTG-1	False	True	False	False	False	False	False
batch3caffeine-2_S17_GGGATGAAGTAAAGCT-1	False	False	False	False	True	False	True
batch3caffeine-2_S16_CCTAAGATCACCATGA-1	False	False	False	False	True	False	True
batch4caffeine-1_S12_CCCTTAGAGGGAGGTG-1	False	False	False	True	True	False	True
batch4caffeine-2_S16_TCTTAGTCAATATCCG-1	False	False	False	False	False	False	False
batch4caffeine-1_S12_AGAACAAAGTCTGCGC-1	False	True	False	False	False	False	False
batch4caffeine-2_S16_AGCGCCAGTGATTCAC-1	False	False	False	False	True	False	True
batch4caffeine-2_S14_ACGTAGTGTGGCGCTT-1	False	True	False	False	False	True	False
batch4caffeine-1_S12_TGAGCATAGCCACCGT-1	False	True	False	False	False	False	False
batch3caffeine-2_S16_TGTCCTGTCGCTTACC-1	False	False	False	False	False	False	False
batch3caffeine-2_S15_TACATTCGTACCATAC-1	False	True	False	False	False	False	False
batch4caffeine-2_S13_GGTTAACGTGGGCTCT-1	False	True	False	False	False	False	False
batch3caffeine-1_S13_CTGAGCGCAAACGTGG-1	False	True	True	False	True	False	False
batch4caffeine-2_S15_ACGTCCTGTTGGTACT-1	False	False	False	False	False	True	False
batch3caffeine-2_S15_GTCTGTCAGTTGGAAT-1	False	False	False	True	False	False	False
batch4caffeine-2_S15_CAAGGGACATACTGAC-1	False	True	False	False	False	True	False
batch3caffeine-2_S15_TCCCATGGTAGGCAGT-1	False	False	False	False	True	False	False
batch4caffeine-2_S13_ACTTCCGGTATTTCGG-1	False	False	False	False	False	False	False
batch4caffeine-1_S10_CAATCGAAGCGATGGT-1	False	True	False	False	False	False	False
batch4caffeine-2_S14_TTCACGCGTATACGGG-1	False	False	True	False	False	False	False
batch3caffeine-1_S13_TTTCACAGTATGATCC-1	False	True	False	False	False	True	False
batch3caffeine-2_S17_GAGAAATCATGAAAGT-1	False	True	False	False	False	False	False
batch4caffeine-1_S10_CATCCGTGTCTCGCGA-1	True	False	False	False	False	False	False
batch3caffeine-1_S13_TGAGCATAGACTGTTC-1	False	True	False	False	False	False	False
batch3caffeine-2_S17_ACTATCTAGAGTGACC-1	False	False	True	False	False	False	False
batch4caffeine-1_S10_ATCCCTGCAGAGACTG-1	False	True	False	False	False	False	False
batch4caffeine-2_S13_ACACAGTCAGCTAACT-1	False	True	False	False	False	False	False
batch3caffeine-2_S17_TCCATCGAGACTACCT-1	False	False	False	False	False	False	False
batch4caffeine-2_S16_GCCAACGAGTCCTGCG-1	False	True	False	False	False	True	False
batch4caffeine-2_S16_TTTACGTGTGTCATGT-1	False	False	False	False	False	True	False
batch4caffeine-1_S11_GTTCGCTAGTGCTCAT-1	True	False	False	False	False	False	False
batch4caffeine-2_S16_TGATTCTCAATTGAGA-1	True	False	False	False	False	False	False
batch4caffeine-1_S11_CCAAGCGCAAGCCTGC-1	True	False	False	False	False	False	False
batch4caffeine-1_S12_CCTATCGAGCGTCTGC-1	True	False	True	False	True	False	False
batch3caffeine-1_S13_TAATCTCTCGCATTGA-1	False	True	False	False	False	False	False
batch4caffeine-2_S16_TATCCTAAGGGTACGT-1	False	False	True	False	False	False	False
batch4caffeine-2_S13_TTGATGGTCAGACTGT-1	True	False	False	False	False	False	False
batch4caffeine-1_S11_GTACAGTCAGAAGCGT-1	False	False	True	False	False	False	False
batch3caffeine-2_S17_TGGGTTAAGCTCCCTT-1	False	False	True	False	False	False	False
batch4caffeine-1_S12_ATCCCTGTCAGACATC-1	True	False	False	False	False	False	False
batch3caffeine-1_S13_CGAGGCTTCTCGTCAC-1	False	False	False	True	True	False	False
batch4caffeine-2_S16_TGAGCGCAGGGACAGG-1	False	False	False	False	True	False	False
batch4caffeine-2_S14_CTCTCAGCAATACGCT-1	False	False	False	False	False	False	False
batch4caffeine-1_S12_GCGGATCAGCACAAAT-1	True	False	False	False	False	False	False
batch4caffeine-1_S12_GGCAGTCCAACTTGCA-1	False	True	False	False	False	True	False
batch4caffeine-2_S13_AGCGTATCAGGTATGG-1	False	True	False	False	False	False	False
batch3caffeine-2_S15_CAACAGTTCCCGTTCA-1	False	False	False	False	False	False	False
batch4caffeine-1_S11_GTGGGAACAAGCACCC-1	False	False	False	True	False	False	False
batch3caffeine-1_S14_ATTCATCAGACCACGA-1	False	False	False	False	True	False	True
batch4caffeine-1_S9_TTGTTCACACCTCTGT-1	False	True	False	False	False	False	False
batch4caffeine-1_S12_GCAACCGGTTATCTTC-1	False	True	False	False	False	False	False
batch3caffeine-1_S13_CGAGAAGCACATGAAA-1	False	True	False	False	False	False	False
batch3caffeine-2_S17_AATGGAAAGAAATTGC-1	True	False	False	False	False	False	False
batch4caffeine-1_S11_TGCAGGCGTCTATGAC-1	False	False	False	False	False	False	False
batch4caffeine-1_S9_ACCTGAAGTCTGCATA-1	False	False	False	False	False	False	False
batch3caffeine-2_S15_TGAACGTCATCTAACG-1	False	True	False	False	False	False	False
batch4caffeine-1_S10_TCCCACACATTGAGCT-1	True	False	False	False	False	False	False
batch4caffeine-1_S12_CAGTGCGAGATGCGAC-1	False	False	False	False	False	False	False
batch3caffeine-2_S15_AGCGCCAGTACCTAGT-1	False	False	False	False	False	False	False
batch4caffeine-2_S16_GCCATGGAGATTCGAA-1	False	True	False	False	False	False	False
batch3caffeine-1_S13_CGATGGCAGTGGTGGT-1	False	True	False	False	False	True	False
batch3caffeine-2_S17_TAGACTGGTGTGACCC-1	False	True	False	False	False	False	False
batch4caffeine-2_S13_AGGGCTCGTACGAAAT-1	False	False	False	False	False	False	False
batch4caffeine-2_S13_AGACTCAGTTATGGTC-1	False	True	False	False	False	True	False
batch4caffeine-2_S16_TCATGGACAGCTCATA-1	False	True	False	False	False	False	False
batch4caffeine-1_S11_TTGAGTGGTGGTCTCG-1	False	True	False	False	False	False	False
batch3caffeine-2_S15_GAAGAATTCCATTGGA-1	False	False	False	False	False	False	False
batch4caffeine-1_S9_CTGTAGAAGAGCTTTC-1	False	False	False	False	False	False	False
batch4caffeine-1_S12_GTTCATTGTAGAGACC-1	False	True	False	False	False	True	False
batch4caffeine-1_S10_GTCGAATCACAGAAGC-1	False	False	False	False	True	False	False
batch4caffeine-1_S12_AAGACAACACTGGATT-1	False	False	False	True	False	False	False
batch3caffeine-1_S14_CATCCCATCTAAACGC-1	False	False	True	False	False	False	False
batch4caffeine-1_S9_CGCCATTCACGAGAAC-1	False	False	False	False	True	False	False
batch4caffeine-2_S14_TCATGAGAGTCGGCCT-1	False	False	False	False	False	False	False
batch4caffeine-1_S9_GTTTGGAGTCCAGAAG-1	False	True	False	False	False	False	False
batch3caffeine-2_S16_CAAGGGAAGTGTTGTC-1	False	False	False	True	True	False	True
batch3caffeine-2_S17_ACGTACATCATTGGTG-1	False	False	False	False	True	False	False
batch3caffeine-2_S17_CTACTATCAAGGCAAC-1	False	False	False	False	False	False	False
batch4caffeine-1_S9_GAATCGTGTGCCCTTT-1	False	False	False	False	True	False	True
batch4caffeine-1_S12_GGGAGTAGTCCACATA-1	True	False	False	False	False	False	False
batch4caffeine-2_S15_CTGGTCTGTCATCACA-1	False	False	False	False	True	False	False
batch4caffeine-2_S14_TGCGGCATCGCCTTTG-1	False	True	False	False	False	False	False
batch4caffeine-2_S16_TGTTCCGGTCTAATCG-1	False	False	False	False	False	False	False
batch4caffeine-1_S9_ATGACCACAGCTTTGA-1	False	True	False	False	False	False	False
batch4caffeine-1_S11_TGAGGGACAATTGGTC-1	False	False	True	False	False	False	False
batch4caffeine-1_S11_AACACACCAAGGCTTT-1	False	False	False	False	True	False	False
batch3caffeine-2_S15_ATTCCTATCATCGGGC-1	False	True	False	False	False	True	False
batch4caffeine-2_S14_TGGGCTGCAGTTGTTG-1	False	False	True	False	False	False	False
batch3caffeine-1_S14_AGCCAGCCAAGTATAG-1	False	True	False	False	False	False	False
batch3caffeine-2_S16_TCAGTTTCATGAATAG-1	False	True	False	False	False	False	False
batch4caffeine-2_S13_TGACAGTGTAGAAACT-1	False	True	False	False	False	False	False
batch4caffeine-2_S15_TCAGGGCCATATCGGT-1	False	False	True	False	False	False	False
batch4caffeine-1_S12_CGATCGGTCCTGCCAT-1	False	False	False	False	True	False	True
batch4caffeine-2_S16_TCGTGGGTCAATGCAC-1	False	True	False	False	False	False	False
batch4caffeine-1_S12_TCTCAGCCACAGGATG-1	False	False	True	False	False	False	False
batch4caffeine-1_S11_GTTGCGGAGATCGACG-1	False	True	False	False	False	False	False
batch4caffeine-1_S11_CATTCCGCACAGCTTA-1	False	False	False	False	True	False	False
batch4caffeine-2_S16_CTTCAATCAGGTTTAC-1	False	True	False	False	False	False	False
batch4caffeine-2_S13_TGCGATAAGGCTCTAT-1	False	True	False	False	False	False	False
batch4caffeine-1_S10_CTCTCAGCATCACAGT-1	False	False	False	False	False	False	False
batch4caffeine-1_S10_AATCACGTCATCCTAT-1	False	True	False	False	False	False	False
batch4caffeine-1_S12_CTCCGATGTGATACTC-1	False	False	False	False	True	False	False
batch3caffeine-1_S14_GGTAGAGTCACGATCA-1	False	True	False	False	False	False	False
batch3caffeine-1_S13_CATGAGTAGAATTTGG-1	False	False	True	False	False	False	False
batch4caffeine-2_S13_GGGCGTTAGAGATGCC-1	False	False	True	False	False	False	False
batch4caffeine-1_S10_CTATAGGGTGCCTGAC-1	False	True	False	False	False	False	False
batch4caffeine-1_S12_GGGATGACATTGTCGA-1	False	True	False	False	False	True	False
batch4caffeine-1_S11_CATAAGCTCGAGTACT-1	False	True	False	False	False	False	False
batch4caffeine-2_S13_TCCACGTTCAAACTGC-1	False	True	False	False	False	False	False
batch4caffeine-2_S15_AAGCGAGGTTCATCTT-1	False	True	False	False	False	False	False
batch3caffeine-2_S17_TTGTGTTGTGGGATTG-1	False	True	False	False	False	False	False
batch4caffeine-2_S14_CATCAAGCAATTCACG-1	True	False	False	False	False	False	False
batch4caffeine-2_S14_TTTGTTGGTAACATCC-1	False	False	False	False	False	True	False
batch4caffeine-2_S15_CTGTCGTAGAGAGCGG-1	False	True	False	False	False	True	False
batch4caffeine-2_S13_GCCAGGTCAGCGAGTA-1	False	False	False	False	False	False	False
batch4caffeine-2_S13_TCCCATGGTTGATGTC-1	False	True	False	False	False	False	False
batch3caffeine-1_S14_ATTGGGTGTGTCCACG-1	False	False	False	False	False	False	False
batch4caffeine-2_S16_CCTCTAGCAAGCTGCC-1	False	True	False	False	False	True	False
batch3caffeine-1_S14_TACCGGGGTCCGACGT-1	False	True	False	False	False	True	False
batch4caffeine-1_S11_TCTTTGATCGACGCGT-1	False	False	False	False	True	False	False
batch4caffeine-1_S11_GGGTTTACAAAGCGTG-1	False	False	False	False	True	False	False
batch4caffeine-2_S14_TTGAGTGCAAATAGCA-1	False	True	False	False	False	False	False
batch4caffeine-2_S13_AGAGCCCCATGCCGAC-1	False	True	False	False	False	False	False
batch4caffeine-2_S15_TTACCGCTCTCATTAC-1	False	True	False	False	False	False	False
batch4caffeine-1_S9_CGTAGTAGTAGTGCGA-1	False	False	False	False	True	False	False
batch4caffeine-1_S10_TCACAAGGTATCAGCT-1	False	True	False	False	False	False	False
batch4caffeine-2_S13_ATCCTATCATAAGATG-1	True	False	False	False	False	False	False
batch3caffeine-2_S15_TATTTCGTCTAGCAAC-1	False	False	False	False	False	False	False
batch4caffeine-1_S10_TTCACGCGTTTGACAC-1	False	False	False	False	False	False	False
batch4caffeine-2_S14_ACAGCCGCATATCGGT-1	True	False	False	False	False	False	False
batch4caffeine-1_S12_TCGGGCAGTCTACATG-1	False	False	False	False	True	False	False
batch3caffeine-1_S13_AGACAGGCATAATGCC-1	False	False	False	True	True	False	False
batch4caffeine-1_S11_TGTCCACGTCAACACT-1	True	False	False	False	False	False	False
batch4caffeine-1_S12_CCTTTGGTCTGGTGGC-1	False	False	True	False	False	False	False
batch4caffeine-1_S10_GGCACGTCATACCGTA-1	False	True	False	False	False	False	False
batch3caffeine-2_S16_GAATCACGTTTAGACC-1	False	False	False	False	False	False	False
batch4caffeine-2_S16_TTAGGGTCAAGTGGCA-1	False	True	False	False	False	False	False
batch4caffeine-1_S9_AGATGAAAGTGAGTTA-1	False	True	False	False	False	False	False
batch3caffeine-1_S14_CGTTGGGCACAAGCAG-1	False	True	False	False	False	False	False
batch4caffeine-1_S11_ATCTCTATCAGACCCG-1	False	False	False	False	True	False	True
batch4caffeine-2_S14_CTCACTGAGATCGCTT-1	True	False	False	False	False	False	False
batch3caffeine-1_S13_TTGTGTTAGGGAGGTG-1	False	True	False	False	False	False	False
batch3caffeine-2_S16_TCTTAGTCATCTGGGC-1	False	False	False	False	False	False	False
batch4caffeine-2_S16_AGGAAATAGTCTGCGC-1	False	True	False	False	False	False	False
batch4caffeine-1_S10_GTGGAGATCTCTATGT-1	False	True	False	False	False	False	False
batch4caffeine-2_S13_GTGAGGAGTTAATCGC-1	False	False	False	False	False	False	False
batch3caffeine-2_S16_AGAGAGCTCAAGTAAG-1	False	False	False	False	False	False	False
batch4caffeine-2_S15_GAGGCAAGTCGACTGC-1	False	False	False	False	False	True	False
batch4caffeine-1_S12_GACCTTCAGAGCCATG-1	False	True	False	False	False	False	False
batch3caffeine-2_S16_ATGGGTTCATTGAAGA-1	False	False	False	False	False	False	False
batch3caffeine-2_S16_CTCTCGACAATAGTCC-1	False	False	False	False	False	False	False
batch4caffeine-2_S15_GCAGCCACATAGCACT-1	False	True	False	False	False	True	False
batch3caffeine-1_S14_AGGCCACGTGTCCGTG-1	False	True	False	False	False	False	False
batch3caffeine-2_S15_AACGTCACATGGGTTT-1	False	True	False	False	False	False	False
batch4caffeine-1_S9_AACAAGAAGGATCATA-1	False	False	False	False	False	False	False
batch3caffeine-2_S15_AGACAGGTCTGCTCTG-1	False	False	False	False	True	False	False
batch4caffeine-1_S10_CTCAGGGCACTACGGC-1	False	False	False	True	True	False	False
batch4caffeine-2_S13_TCTCTGGCAGAACTTC-1	False	False	False	False	False	False	False
batch4caffeine-2_S16_CTGTACCCATCACAGT-1	True	False	False	False	False	False	False
batch4caffeine-1_S11_AGGTAGGCAGTACTAC-1	False	True	False	False	False	False	False
batch3caffeine-1_S13_ACTTAGGAGTGGTGAC-1	False	False	False	False	True	False	False
batch4caffeine-1_S9_AACCATGCATGTCGTA-1	False	False	False	False	False	False	False
batch4caffeine-2_S13_GCATCGGCATCGATAC-1	False	True	False	False	False	False	False
batch4caffeine-2_S14_TCTTCCTTCAACCGAT-1	False	True	False	False	False	False	False
batch3caffeine-2_S16_AACACACTCGTGCGAC-1	False	False	True	False	False	False	False
batch3caffeine-1_S14_TATCAGGAGCGGTAGT-1	False	True	False	False	False	False	False
batch4caffeine-2_S13_CGGTCAGGTAAGTTAG-1	False	True	False	False	False	False	False
batch4caffeine-1_S12_TCTGGCTGTTCATCGA-1	False	False	False	False	True	False	True
batch3caffeine-2_S15_TCTTTGATCCGGCAGT-1	False	True	False	False	False	False	False
batch3caffeine-2_S16_CCTCACACATCGCTAA-1	False	True	False	False	False	False	False
batch3caffeine-2_S15_GATTTCTCATACAGCT-1	False	True	False	False	False	False	False
batch3caffeine-2_S17_GTATTTCAGCGTCAGA-1	False	False	False	False	True	False	False
batch4caffeine-1_S9_GTTAGTGGTCCAGTTA-1	False	False	False	False	False	False	False
batch3caffeine-1_S13_TAATCTCAGAAGAGCA-1	False	True	False	False	False	True	False
batch4caffeine-1_S9_GATGACTTCCGCAAAT-1	False	False	False	False	False	False	False
batch4caffeine-2_S16_TGGGCTGAGACCAGAC-1	False	True	False	False	False	True	False
batch4caffeine-2_S14_CTGCGAGTCACCTCTG-1	False	False	True	False	False	False	False
batch4caffeine-2_S15_TCAAGCATCGCGGACT-1	False	False	False	False	False	False	False
batch4caffeine-1_S9_GGGACCTTCTAGCCTC-1	False	False	False	False	True	False	False
batch4caffeine-2_S13_GGTAACTCATCCCGTT-1	False	False	False	True	False	False	False
batch3caffeine-2_S15_GGAATCTCAAGCTGCC-1	False	True	False	False	False	False	False
batch4caffeine-1_S9_CTGTGAAGTGCGCTCA-1	False	False	False	False	True	False	False
batch4caffeine-2_S13_TGCCGAGTCTTTGGAG-1	False	False	True	False	False	False	False
batch4caffeine-1_S9_CAACAACCAAATGGCG-1	True	False	False	False	False	False	False
batch4caffeine-2_S15_CGTCCATAGCACTCTA-1	False	False	False	False	False	False	False
batch4caffeine-2_S15_AAGCGTTAGGCAATGC-1	False	False	False	False	True	False	False
batch3caffeine-1_S13_GTGATGTGTGCCCTTT-1	False	True	False	False	False	False	False
batch3caffeine-2_S17_ATCACTTTCACTGAAC-1	False	True	False	False	False	False	False
batch4caffeine-1_S9_GCAGCCAGTACTGACT-1	False	False	False	False	True	False	False
batch3caffeine-2_S15_GCACATACACGGTGCT-1	False	False	False	False	False	False	False
batch4caffeine-2_S13_TGCGGGTCACTAGGCC-1	True	False	False	False	False	False	False
batch4caffeine-2_S13_ATGCATGGTCTTACAG-1	False	True	False	False	False	True	False
batch3caffeine-2_S16_ACACCAATCTCGAACA-1	False	True	False	False	False	False	False
batch4caffeine-2_S16_CAGGTATTCACACCCT-1	False	True	False	False	False	True	False
batch3caffeine-2_S15_GACACGCAGTCTGCAT-1	True	False	False	False	False	False	False
batch4caffeine-1_S12_CTATAGGAGCACTCCG-1	True	False	False	False	False	False	False
batch4caffeine-1_S9_AAACGAAGTGTAAACA-1	False	False	False	False	False	False	False
batch3caffeine-1_S13_GCGTGCATCTAGGAAA-1	False	False	False	False	False	False	False
batch4caffeine-2_S15_AGAAGTAGTTGCTCCT-1	False	True	False	False	False	False	False
batch3caffeine-2_S15_GTATTTCTCTGCGGAC-1	False	False	False	False	False	False	False
batch4caffeine-1_S12_GGCAGTCAGACGATAT-1	False	False	False	False	True	False	False
batch4caffeine-2_S14_TATCGCCGTTACCCAA-1	False	False	False	False	True	False	False
batch3caffeine-2_S17_GTAGAAATCCTTGACC-1	False	False	False	False	True	False	False
batch4caffeine-1_S11_CATGAGTGTCGGTGTC-1	False	True	False	False	False	False	False
batch3caffeine-2_S17_GTGGAAGAGTATGAGT-1	False	False	False	False	True	False	False
batch3caffeine-2_S15_ATCCTATAGTTCCAGT-1	False	True	False	False	False	False	False
batch4caffeine-1_S11_AAAGGGCTCCTGTTGC-1	True	False	False	False	False	False	False
batch4caffeine-1_S10_CATACTTAGACTGGGT-1	True	False	False	False	False	False	False
batch3caffeine-1_S14_ACACGCGAGGATATGT-1	False	False	False	True	False	False	False
batch4caffeine-2_S15_ATCCCTGCAGCGTATT-1	False	False	False	False	False	False	True
batch4caffeine-1_S10_GTTCATTTCGACCTAA-1	True	False	False	False	False	False	False
batch4caffeine-2_S14_GACTCTCTCTAGGCCG-1	True	False	False	False	False	False	False
batch4caffeine-1_S10_TAACGACGTCCTGGGT-1	False	True	False	False	False	False	False
batch4caffeine-2_S16_ACTGCAAGTAAGGCTG-1	False	True	False	False	False	False	False
batch4caffeine-2_S16_AGAGAATTCTGATTCT-1	True	False	False	False	False	False	False
batch3caffeine-1_S13_TGGAGAGGTGTGGTCC-1	False	False	False	False	True	False	False
batch4caffeine-1_S12_GTAGCTACATTGTCGA-1	False	False	False	False	False	False	False
batch4caffeine-2_S16_TATACCTCAACTGAAA-1	False	False	False	False	False	True	False
batch4caffeine-2_S13_ACTTTCATCCTCTCTT-1	False	True	False	False	False	False	False
batch4caffeine-1_S9_TCACGCTCAGTCCCGA-1	True	False	False	False	False	False	False
batch3caffeine-2_S17_GACCAATCACCAATTG-1	False	False	False	False	False	False	False
batch3caffeine-1_S13_GGGACAAAGTCTCCTC-1	False	True	False	False	False	False	False
batch4caffeine-1_S9_AATCGTGAGGTAGCCA-1	True	False	False	False	False	False	False
batch4caffeine-2_S13_CGTGATACATAATGCC-1	False	False	False	False	False	True	False
batch3caffeine-2_S16_GTTGCTCAGTGGCGAT-1	False	True	False	False	False	False	False
batch4caffeine-1_S9_CCTTTGGCAGACAAGC-1	False	False	False	False	False	False	False
batch4caffeine-1_S11_GCCGTGAAGTATGTAG-1	False	False	False	True	True	False	False
batch4caffeine-1_S10_TCAGTGATCTGAATCG-1	False	True	False	False	False	False	False
batch3caffeine-2_S15_TCATCCGAGCATCTTG-1	True	False	False	False	False	False	False
batch4caffeine-2_S14_ACAGGGAAGCACGATG-1	True	False	False	False	False	False	False
batch3caffeine-2_S17_CGTTCTGGTAGTCGGA-1	False	True	False	False	False	True	False
batch4caffeine-2_S16_ATCCATTAGCTGACCC-1	False	True	False	False	False	False	False
batch3caffeine-1_S13_TGAATGCAGCTGCGAA-1	False	True	False	False	False	True	False
batch3caffeine-2_S15_GTTCTATAGGCTCTCG-1	True	False	False	False	False	False	False
batch4caffeine-1_S10_TTGTGTTTCGACCACG-1	False	False	False	False	False	False	False
batch4caffeine-2_S15_AGGACGACATCCTCAC-1	False	False	True	False	False	False	False
batch4caffeine-1_S11_CCTGTTGAGATGGTAT-1	False	False	False	False	False	False	False
batch4caffeine-1_S11_GTCCTCATCCCGAGGT-1	True	False	False	False	False	False	False
batch3caffeine-1_S14_TCATGGATCGTTATCT-1	False	True	False	False	False	True	False
batch4caffeine-2_S14_CCAAGCGAGGTGCCAA-1	False	False	False	False	False	True	False
batch4caffeine-1_S11_GTCAGCGCATCGGATT-1	False	True	False	False	False	False	False
batch4caffeine-1_S9_GCTTCACAGACGGTTG-1	False	False	False	False	True	False	True
batch4caffeine-1_S11_CGGAGAATCTCGTCGT-1	False	False	False	False	False	False	False
batch3caffeine-1_S14_GATTGGTAGTAGCATA-1	False	False	True	False	False	False	False
batch4caffeine-1_S11_TTCTAGTTCTACGCAA-1	False	True	False	False	False	False	False
batch4caffeine-1_S11_GTCGTAACAATGTCTG-1	False	False	False	False	True	False	True
batch3caffeine-2_S17_TTCCAATGTATGAGAT-1	False	False	False	False	False	False	False
batch3caffeine-2_S15_CATGCGGAGTACCATC-1	False	False	False	False	False	False	False
batch4caffeine-2_S15_GGGATGACAGGATGAC-1	False	False	False	False	False	False	False
batch4caffeine-1_S10_AACGTCAAGTTACTCG-1	False	False	True	False	False	False	False
batch4caffeine-2_S16_TGATTTCGTTGTAAAG-1	False	True	False	False	False	False	False
batch4caffeine-1_S11_GCCAACGGTCGTACAT-1	False	True	False	False	False	False	False
batch4caffeine-2_S16_TGTACAGAGGGTCACA-1	True	False	False	False	False	False	False
batch4caffeine-2_S13_CGATGGCCATAATGAG-1	False	True	False	False	False	True	False
batch3caffeine-2_S16_CTGTAGAAGACCCTTA-1	False	False	True	False	False	False	False
batch4caffeine-2_S14_GTTATGGTCAAAGAAC-1	False	False	False	False	False	True	False
batch4caffeine-2_S13_TGGGTTATCCGGCAAC-1	True	False	False	False	False	False	False
batch4caffeine-2_S13_GCATGATAGTGGTTGG-1	False	False	False	False	True	False	False
batch4caffeine-2_S16_CCTACGTGTGTGCCTG-1	False	True	False	False	False	False	False
batch4caffeine-1_S9_AGAGAGCTCGAACACT-1	False	True	False	False	False	True	False
batch4caffeine-2_S16_CTGCCTAGTGCCGGTT-1	False	False	False	False	False	True	False
batch4caffeine-1_S11_CTGAGCGAGGGTTAAT-1	True	False	False	False	False	False	False
batch4caffeine-2_S13_AGGGCTCTCGACACTA-1	False	True	False	False	False	False	False
batch4caffeine-1_S9_CCATCACTCACTTCTA-1	False	False	False	False	True	False	False
batch3caffeine-2_S15_TCGACGGCAAGTATCC-1	False	False	False	False	False	False	False
batch4caffeine-2_S16_GGTTAACCATTCTCCG-1	False	True	False	False	False	False	False
batch4caffeine-1_S12_ACCAAACAGTCAGGGT-1	False	True	False	False	False	False	False
batch4caffeine-2_S15_ATTCACTGTAGATTGA-1	False	False	False	False	False	False	False
batch4caffeine-2_S13_CTTTCGGAGGCAGCTA-1	False	False	False	False	False	False	False
batch4caffeine-2_S14_AAGCATCCACTCTGCT-1	False	False	False	False	False	True	False
batch3caffeine-1_S13_CCTCCAAAGAATACAC-1	False	True	False	False	False	True	False
batch4caffeine-1_S10_CTGCCATCAACGTTAC-1	False	True	False	False	False	False	False
batch3caffeine-2_S17_ACCAACATCCCTCTTT-1	False	True	False	False	False	True	False
batch4caffeine-2_S14_CGAAGTTTCACACCCT-1	False	False	False	False	True	False	False
batch4caffeine-1_S10_CTGCAGGCAGACCTAT-1	False	True	False	False	False	False	False
batch4caffeine-1_S12_AACCAACGTGAGATTA-1	False	False	False	False	False	False	False
batch4caffeine-1_S10_CTGGACGAGTTGTAGA-1	False	False	False	True	False	False	False
batch4caffeine-2_S15_TTTCCTCAGGTCCCGT-1	False	False	False	False	False	True	False
batch4caffeine-1_S11_TCCCATGGTAAGTTGA-1	False	False	False	False	False	False	False
batch3caffeine-2_S16_TACTGCCCATCATCTT-1	False	False	False	False	False	False	False
batch3caffeine-1_S14_GTAGAAAGTCCGTTTC-1	False	False	False	False	False	False	False
batch3caffeine-1_S14_GCCTGTTTCGTCAGAT-1	False	True	False	False	False	False	False
batch4caffeine-2_S15_CTGTGAAAGGATACAT-1	False	True	False	False	False	True	False
batch3caffeine-2_S16_TGCAGATCACGGGCTT-1	False	True	False	False	False	False	False
batch3caffeine-2_S16_CACACAACAACACACT-1	False	False	False	False	False	False	False
batch4caffeine-2_S14_TAGATCGTCCTACCGT-1	False	False	False	False	False	True	False
batch4caffeine-2_S15_GCATCGGGTATGAAAC-1	False	True	False	False	False	False	False
batch3caffeine-2_S17_TAACCAGCATAGATGA-1	False	False	False	False	False	False	False
batch4caffeine-1_S10_AAATGGATCTTAAGGC-1	False	False	False	False	False	False	False
batch4caffeine-2_S16_TCACAAGTCGGTATGT-1	False	True	False	False	False	True	False
batch4caffeine-1_S9_GTATTTCTCAAATGAG-1	False	True	False	False	False	False	False
batch3caffeine-1_S13_ACCATTTGTGGACTAG-1	False	False	False	False	False	False	False
batch4caffeine-2_S15_TACGTCCCAGCCTACG-1	True	True	True	True	True	True	True
batch4caffeine-1_S12_CTGCGAGGTTTGTTCT-1	False	False	False	False	True	False	False
batch4caffeine-2_S13_ATTCGTTCAGGTTCAT-1	False	False	False	False	False	False	False
batch3caffeine-2_S15_GGGTATTCATTGTAGC-1	False	True	False	False	False	False	False
batch4caffeine-2_S14_TTGCCTGTCCAGCTCT-1	False	False	False	False	False	False	False
batch3caffeine-2_S17_GCTCAAACACTCAGAT-1	False	False	False	False	True	False	False
batch4caffeine-2_S16_GTATTGGAGCTGACAG-1	True	False	False	False	False	False	False
batch3caffeine-2_S17_TCGGGCATCGGCCTTT-1	False	True	False	False	False	False	False
batch4caffeine-2_S16_GGAGGATTCACCTCTG-1	False	False	True	False	False	False	False
batch3caffeine-1_S14_TCATCCGTCTTTGCTA-1	False	False	False	False	True	False	False
batch4caffeine-2_S16_CTGTACCCAACCAATC-1	True	False	False	False	False	False	False
batch4caffeine-1_S9_TGGAGGACAGCACGAA-1	False	True	False	False	False	False	False
batch4caffeine-2_S14_CCTGTTGGTGTGTGTT-1	False	True	False	False	False	True	False
batch3caffeine-2_S15_TACGCTCAGGCTAGCA-1	False	True	False	False	False	False	False
batch4caffeine-2_S13_GACTATGGTGGCATCC-1	False	True	False	False	False	False	False
batch4caffeine-2_S13_CGAGGAAGTGTCTAAC-1	False	False	False	False	False	False	False
batch4caffeine-1_S10_TCTACCGGTTTGGCTA-1	False	False	False	False	True	False	False
batch4caffeine-1_S12_TTCTAACGTGCATCTA-1	False	False	False	False	False	False	False
batch4caffeine-1_S11_TACGGTAAGTGGGAAA-1	False	False	False	False	True	False	False
batch4caffeine-2_S15_CTTTCAACAGACGGAT-1	False	False	False	True	True	False	False
batch4caffeine-1_S9_CTCAGAACATACCAGT-1	False	True	False	False	False	False	False
batch4caffeine-2_S14_CTCAAGATCGACACCG-1	False	False	False	False	False	False	False
batch4caffeine-2_S13_TCTTGCGGTGAGCAGT-1	False	True	False	False	False	False	False
batch4caffeine-2_S14_CCACAAAAGTAACCGG-1	True	False	False	False	False	False	False
batch3caffeine-2_S17_GATTCTTCAACCTATG-1	False	True	False	False	False	False	False
batch3caffeine-2_S17_AGCTACACAGTCGCAC-1	False	True	False	False	False	True	False
batch4caffeine-2_S15_ATCCACCGTAGTGTGG-1	False	True	False	False	False	False	False
batch3caffeine-2_S16_CCACACTTCCATTGTT-1	True	False	False	False	False	False	False
batch3caffeine-1_S13_TCATTTGGTGGGTCAA-1	False	False	False	False	True	False	False
batch3caffeine-2_S15_ACCTGTCTCCGTATGA-1	False	False	False	True	True	False	False
batch3caffeine-2_S17_CAGCCAGTCATCTGTT-1	False	False	False	False	False	False	False
batch3caffeine-2_S17_CATTCATAGCCGTTGC-1	False	False	False	False	True	False	True
batch3caffeine-2_S16_GTTACCCAGTCAACAA-1	False	True	False	False	False	False	False
batch4caffeine-2_S14_ACGATGTGTGAGCAGT-1	False	True	False	False	False	False	False
batch4caffeine-2_S14_CTCAGGGAGTAGGTTA-1	False	True	False	False	False	False	False
batch4caffeine-2_S13_GCCAGTGCATTCAGCA-1	False	True	False	False	False	False	False
batch3caffeine-1_S14_TCAGTCCAGAGAGCAA-1	False	True	False	False	False	False	False
batch3caffeine-2_S16_CAAGACTGTTCGGACC-1	False	True	False	False	False	False	False
batch4caffeine-2_S16_TTGAGTGTCATCGTAG-1	False	False	False	False	False	False	False
batch3caffeine-2_S15_ACTATTCCAAGAGTAT-1	False	False	False	False	True	False	False
batch3caffeine-1_S13_TCCGATCTCCGGTAAT-1	False	True	False	False	False	False	False
batch4caffeine-1_S12_CTGCTCAAGCCTAACT-1	True	False	False	False	False	False	False
batch4caffeine-2_S14_GACGCTGCATAATCCG-1	True	False	False	False	False	False	False
batch4caffeine-1_S11_TCGCAGGGTAATCAAG-1	False	True	False	False	False	False	False
batch3caffeine-2_S17_CCTCCAATCGACATTG-1	False	True	False	False	False	False	False
batch4caffeine-1_S10_AAAGGTAGTATTCCGA-1	False	False	False	False	True	False	False
batch3caffeine-1_S13_AGCTCAAAGTCAGCCC-1	False	False	False	False	False	False	False
batch4caffeine-1_S9_GGGAAGTGTCAGCTTA-1	False	False	False	False	True	False	False
batch4caffeine-1_S12_ATAGGCTCAGAGTCTT-1	False	False	False	True	False	False	False
batch4caffeine-2_S16_CCCTTAGAGGGAGGAC-1	False	False	False	False	False	True	False
batch4caffeine-1_S12_CATTGCCTCATGGCCG-1	False	True	False	False	False	False	False
batch4caffeine-1_S11_CTGTGAAGTACGGGAT-1	False	False	False	False	True	False	False
batch4caffeine-2_S13_GTAGCTACACGTCATA-1	False	True	False	False	False	False	False
batch4caffeine-1_S12_CCTTCAGCATCCGAAT-1	False	True	False	False	False	False	False
batch4caffeine-2_S16_CGTAATGTCCAAGCAT-1	False	False	False	True	False	False	False
batch4caffeine-2_S16_TCATCCGGTTCGCGTG-1	False	True	False	False	False	False	False
batch4caffeine-1_S9_CCGTTCAGTGGAAGTC-1	False	True	False	False	False	False	False
batch4caffeine-1_S10_CGGAACCCATCTGCGG-1	False	True	False	False	False	True	False
batch4caffeine-2_S15_ATGAGGGCAGTAGAGC-1	True	False	False	False	False	False	False
batch4caffeine-1_S10_ATGCATGAGCGAGAAA-1	False	False	False	False	True	False	True
batch4caffeine-2_S13_AACCTGATCATGAAAG-1	False	True	False	False	False	False	False
batch4caffeine-2_S16_ACTATCTAGTTAGAAC-1	False	False	True	False	False	False	False
batch3caffeine-2_S16_TGTAAGCGTCAAAGTA-1	False	False	False	False	False	False	False
batch4caffeine-2_S16_TCGACCTGTCCAAATC-1	False	False	False	False	False	True	False
batch4caffeine-2_S14_TCATGAGGTGCGGTAA-1	True	False	False	False	False	False	False
batch3caffeine-2_S15_ATCACTTGTACACGTT-1	False	True	False	False	False	False	False
batch4caffeine-2_S14_CAACGATTCTAAGCCA-1	False	False	False	False	False	False	False
batch3caffeine-2_S15_GTGCAGCGTCCTGAAT-1	True	False	False	False	False	False	False
batch4caffeine-2_S15_GAACGTTCAGGCATGA-1	False	False	False	False	False	False	False
batch4caffeine-1_S10_CTCAACCGTTACCCAA-1	True	False	False	False	False	False	False
batch3caffeine-1_S14_AACCATGTCACCCATC-1	False	False	True	False	False	False	False
batch4caffeine-1_S10_GAGTTTGGTTGTCAGT-1	False	True	False	False	False	False	False
batch3caffeine-1_S14_TTTGATCGTCATCGGC-1	False	True	False	False	False	False	False
batch4caffeine-1_S9_CTCCAACTCGTAACAC-1	False	False	True	False	False	False	False
batch4caffeine-2_S14_CCGAACGAGCGTACAG-1	False	True	False	False	False	False	False
batch4caffeine-1_S9_ACGTAACGTAGCTTAC-1	False	True	False	False	False	False	False
batch3caffeine-2_S15_TTAGGGTTCTGACCCT-1	False	True	False	False	False	True	False
batch3caffeine-2_S17_AGATGAAGTAACTGCT-1	False	True	False	False	False	False	False
batch3caffeine-2_S17_TCATGGAAGAGATCGC-1	False	False	False	False	True	False	True
batch4caffeine-1_S9_TGAATGCCAATCAAGA-1	False	True	False	False	False	False	False
batch3caffeine-2_S17_CCCTAACCAGTTGAAA-1	True	True	True	True	True	False	False
batch4caffeine-1_S12_TGTCCTGCAATATCCG-1	False	True	False	False	False	False	False
batch4caffeine-2_S13_GGTAGAGTCAGCAGAG-1	False	False	True	False	False	False	False
batch4caffeine-2_S15_GCTTTCGGTTCGGTAT-1	False	False	False	False	False	False	False
batch4caffeine-2_S13_GTCGAATCAATTGCCA-1	False	False	True	False	False	False	False
batch3caffeine-2_S17_GGTGAAGGTTTATGCG-1	False	True	False	False	False	False	False
batch3caffeine-1_S13_TGTAAGCGTGTACGCC-1	False	False	False	True	True	False	False
batch3caffeine-1_S13_CTGAATGTCCATCTAT-1	False	False	False	False	True	False	False
batch4caffeine-1_S11_TGATGGTGTTTCCAAG-1	False	True	False	False	False	True	False
batch4caffeine-1_S11_AGATCCATCAGACCCG-1	False	False	False	False	True	False	False
batch3caffeine-2_S17_TTCCGTGCACCATAAC-1	False	False	False	False	True	False	False
batch4caffeine-2_S14_CAGCACGTCGACCAAT-1	False	False	False	False	False	False	False
batch4caffeine-2_S15_TCAGCAAAGGATGGCT-1	False	False	True	False	False	False	False
batch4caffeine-1_S11_ACTGCAATCTCGTCAC-1	False	True	False	False	False	False	False
batch4caffeine-1_S12_GACCCAGAGGAAACGA-1	False	True	False	False	False	False	False
batch4caffeine-1_S12_CAGGTATCATGCAGGA-1	False	False	False	False	True	False	True
batch4caffeine-2_S15_GCCTGTTTCACGAACT-1	False	True	False	False	False	True	False
batch4caffeine-2_S16_CACAGATGTACCTTCC-1	False	True	False	False	False	False	False
batch4caffeine-2_S14_CTACCCAAGACTAAGT-1	True	False	False	False	False	False	False
batch4caffeine-1_S11_GGTAACTAGAGTACCG-1	False	True	False	False	False	False	False
batch4caffeine-2_S16_CGAATTGAGACTTCCA-1	False	False	False	False	False	False	False
batch3caffeine-2_S15_TCTGTCGTCCACTGAA-1	False	True	False	False	False	True	False
batch3caffeine-1_S14_TACAACGCAGGGTCTC-1	False	False	False	False	False	False	False
batch4caffeine-2_S16_CCGATGGGTCTACAAC-1	False	True	False	False	False	False	False
batch3caffeine-2_S15_GTCACGGAGCACTAGG-1	False	False	False	False	False	False	False
batch4caffeine-2_S13_CCTCTCCGTGGCAACA-1	True	False	False	False	False	False	False
batch4caffeine-2_S16_GGAGGTAAGGAGAATG-1	False	False	False	False	False	False	False
batch4caffeine-2_S14_GCCATTCTCGAAGGAC-1	True	True	True	True	True	True	True
batch3caffeine-2_S15_AATTTCCAGTACCCTA-1	False	True	False	False	False	True	False
batch3caffeine-2_S16_ATCGTGAGTCTTCTAT-1	False	False	False	False	True	False	True
batch4caffeine-2_S16_TTCCTTCAGAAGAACG-1	False	True	False	False	False	False	False
batch3caffeine-2_S15_ATGGATCGTGGGCTTC-1	False	False	True	False	False	False	False
batch3caffeine-2_S16_GCCATTCGTACCGCGT-1	False	True	False	False	False	False	False
batch4caffeine-1_S12_AGAAGTATCCTTCTGG-1	False	False	False	False	True	False	False
batch4caffeine-1_S12_ATGGAGGCATTACTCT-1	True	False	False	False	False	False	False
batch3caffeine-2_S15_TTGAGTGTCTTCTCAA-1	True	False	False	False	False	False	False
batch4caffeine-1_S11_GACCAATAGCAACAAT-1	False	False	False	False	True	False	False
batch4caffeine-2_S14_AGTGACTAGGTGCATG-1	False	False	False	False	False	False	False
batch3caffeine-2_S15_CTCAGAAAGTCTTGGT-1	False	True	False	False	False	False	False
batch4caffeine-2_S13_TGCGATAGTACCACGC-1	False	False	False	False	False	True	False
batch3caffeine-1_S14_TGCGGCAAGTCGTTAC-1	False	False	False	False	False	False	False
batch4caffeine-2_S13_CATCAAGGTAGCTGAG-1	False	False	False	False	False	False	False
batch4caffeine-2_S14_CTCGAGGTCATCCTAT-1	False	True	False	False	False	False	False
batch4caffeine-1_S12_CACTGGGAGCGGATCA-1	False	False	False	True	True	False	False
batch4caffeine-2_S14_ACACAGTTCATTTGCT-1	False	False	True	False	False	False	False
batch4caffeine-2_S14_AGGGTTTGTCCTTAAG-1	False	True	False	False	False	False	False
batch4caffeine-1_S11_TGGCGTGAGGCATCTT-1	False	False	False	False	True	False	False
batch4caffeine-1_S10_TGCATCCCATACAGAA-1	False	False	False	False	False	False	False
batch4caffeine-2_S13_TTTCATGCACATGACT-1	False	True	False	False	False	False	False
batch4caffeine-1_S11_TACCGGGTCACATTGG-1	False	False	False	False	False	False	False
batch3caffeine-2_S17_ATTACTCCATGACACT-1	False	True	False	False	False	False	False
batch4caffeine-1_S9_TAAGCCAAGTCAGCGA-1	False	True	False	False	False	False	False
batch4caffeine-2_S15_TGGATCATCCTAAACG-1	False	False	False	False	False	False	False
batch3caffeine-2_S17_GATTCGACAATAAGGT-1	False	False	False	False	False	False	False
batch4caffeine-2_S14_GTTAGTGAGACTACCT-1	False	True	False	False	False	False	False
batch4caffeine-2_S13_CTCAACCGTGAGTCAG-1	False	True	False	False	False	False	False
batch3caffeine-2_S15_CTCTCAGAGTTGCATC-1	True	False	False	False	False	False	False
batch3caffeine-2_S15_AGAGCCCTCCACAGGC-1	False	False	True	False	False	False	False
batch3caffeine-1_S13_ACTGTGAGTCCGGTCA-1	True	False	False	False	False	False	False
batch4caffeine-1_S12_TCATTTGAGGTATTGA-1	False	True	False	False	False	False	False
batch3caffeine-2_S15_AGATAGAGTAAGATCA-1	False	True	False	False	False	False	False
batch3caffeine-2_S17_CAGAGCCCAAGGTACG-1	False	False	False	False	True	False	False
batch4caffeine-1_S11_CTCCTCCAGATTGAGT-1	False	False	False	False	True	False	False
batch3caffeine-1_S13_TGAGGTTGTTCTTGCC-1	False	True	False	False	False	False	False
batch4caffeine-2_S16_ACCTGTCAGTTGGCTT-1	False	False	False	True	True	False	False
batch4caffeine-2_S16_ACGCACGGTTCTCGTC-1	False	False	False	False	False	False	False
batch3caffeine-2_S15_GTCATGAAGTCCTACA-1	False	False	False	False	False	False	False
batch4caffeine-1_S10_ATCGTCCTCTATTTCG-1	True	False	False	False	False	False	False
batch4caffeine-1_S9_GGAACCCTCCATTTCA-1	False	False	False	False	True	False	False
batch4caffeine-2_S13_CGGGACTTCCTAACAG-1	False	False	False	False	False	False	False
batch4caffeine-1_S12_AGAAGTAGTTGCTAGT-1	False	False	False	False	False	False	False
batch4caffeine-2_S16_ATCCGTCGTATAGCTC-1	False	False	False	False	False	False	False
batch3caffeine-2_S16_TGGTAGTCATGATGCT-1	False	False	False	False	False	False	False
batch4caffeine-2_S16_ACCACAAAGCATACTC-1	False	False	False	False	False	False	False
batch4caffeine-2_S16_GTGAGCCAGTTGTCAC-1	False	False	False	False	False	False	False
batch4caffeine-1_S9_CCGGGTATCACGACTA-1	True	False	False	False	False	False	False
batch4caffeine-1_S9_GTGTTCCTCCACTTCG-1	False	False	False	False	False	False	True
batch4caffeine-2_S16_GATGAGGGTGGAGGTT-1	True	True	False	True	True	False	False
batch4caffeine-2_S15_TACTTGTAGATTCGCT-1	False	True	False	False	False	False	False
batch4caffeine-2_S15_ACACTGACAATTTCGG-1	True	False	False	False	False	False	False
batch4caffeine-1_S10_AGGACGATCTGCATGA-1	False	False	False	False	True	False	False
batch3caffeine-2_S15_TACTTCAGTTGCAACT-1	False	True	False	False	False	False	False
batch3caffeine-1_S13_CACTGTCCAACAAGTA-1	False	True	False	False	False	False	False
batch3caffeine-2_S15_CTTAGGATCGTTAGAC-1	False	False	False	False	False	False	False
batch3caffeine-1_S13_GACGCTGAGTCTTCGA-1	False	False	False	False	False	False	False
batch3caffeine-2_S16_TCATGTTGTGTGAATA-1	False	True	False	False	False	False	False
batch4caffeine-2_S13_CACAACACACTCATAG-1	False	False	False	False	False	False	False
batch4caffeine-2_S14_GCACGTGGTTTGGGTT-1	False	True	False	False	False	False	False
batch4caffeine-1_S11_TCCTTCTGTAACACGG-1	False	False	False	False	True	False	False
batch4caffeine-1_S11_CGTTGGGAGGGAGGGT-1	False	True	False	False	False	False	False
batch4caffeine-1_S11_TTGCTGCTCGGTGTAT-1	False	True	False	False	False	False	False
batch4caffeine-1_S11_GTTACCCAGAACAGGA-1	True	False	False	False	False	False	False
batch4caffeine-2_S15_CCATCACAGCCACCGT-1	False	False	False	False	False	False	False
batch4caffeine-2_S16_ATTGTTCAGAATCTAG-1	False	False	False	False	False	False	False
batch3caffeine-1_S14_TGGGATTAGATGGCAC-1	False	False	False	True	True	False	False
batch4caffeine-1_S10_ACAGAAACACAAACGG-1	False	False	False	False	False	False	False
batch4caffeine-2_S16_CGAAGGATCCTGGCTT-1	False	True	False	False	False	False	False
batch4caffeine-1_S10_GACACGCAGGGCTTCC-1	False	False	False	False	True	False	False
batch4caffeine-1_S10_TTACGCCGTGGCTTGC-1	False	False	False	False	False	False	False
batch3caffeine-2_S17_GACTCTCCAATCAGCT-1	False	False	True	False	False	False	False
batch4caffeine-2_S14_AGGGAGTAGCCTCACG-1	False	True	False	False	False	False	False
batch4caffeine-2_S14_AGTTCGACAGTTAAAG-1	False	False	False	False	False	True	False
batch4caffeine-2_S16_TGTCCCAAGAGATCGC-1	False	True	False	False	False	False	False
batch4caffeine-2_S15_TTCTCTCAGACAGCGT-1	False	True	False	False	False	False	False
batch4caffeine-2_S14_GGTGGCTGTGTTCCTC-1	False	True	False	False	False	False	False
batch4caffeine-1_S11_GCTTGGGAGTCCTACA-1	True	False	False	False	False	False	False
batch4caffeine-1_S11_AGTTAGCAGACTTAAG-1	False	False	False	False	False	False	False
batch3caffeine-2_S17_TGTTGGAGTCGTGTTA-1	False	False	True	False	False	False	False
batch3caffeine-1_S13_AGAACAATCTAGGAAA-1	False	True	False	False	False	False	False
batch4caffeine-2_S16_TGGCGTGTCGATGGAG-1	False	True	False	False	False	False	False
batch4caffeine-2_S13_GCAGCCATCAAAGGTA-1	False	False	False	False	False	True	False
batch4caffeine-2_S13_AGCGTATGTACTCCGG-1	False	False	False	False	False	False	False
batch4caffeine-2_S14_TAGCACATCTCTTCAA-1	True	False	False	False	False	False	False
batch4caffeine-2_S15_TCACGCTTCCTACCGT-1	True	True	True	True	True	True	True
batch4caffeine-2_S13_CTGGCAGTCATCCTGC-1	False	False	True	False	False	False	False
batch4caffeine-2_S15_GACAGCCGTTGGTGTT-1	False	True	False	False	False	False	False
batch4caffeine-2_S15_GAATAGATCATCGTAG-1	False	False	False	False	False	True	False
batch4caffeine-2_S15_GTAACCATCATTGCCC-1	False	True	False	False	False	True	False
batch4caffeine-2_S14_TCAAGTGCAATGAAAC-1	False	True	False	False	False	False	False
batch4caffeine-2_S14_TGCAGTAGTATGGAGC-1	False	True	False	False	False	False	False
batch3caffeine-2_S16_ATTTCTGGTGCACAAG-1	False	False	False	False	False	False	False
batch4caffeine-2_S13_CGAAGTTTCCTCTTTC-1	False	True	False	False	False	True	False
batch4caffeine-1_S12_GCGTTTCGTAGACAAT-1	False	False	False	True	True	False	False
batch4caffeine-1_S12_CCATAAGCACTGAATC-1	False	False	False	False	True	False	False
batch4caffeine-1_S11_CATGCCTCATCCCACT-1	True	False	False	False	False	False	False
batch4caffeine-1_S12_TTGCCTGTCGCCTCTA-1	False	False	False	False	True	False	False
batch3caffeine-2_S15_TGTGTGACACTCTAGA-1	True	False	False	False	False	False	False
batch4caffeine-2_S16_TGTTCCGCATCGTCCT-1	False	True	False	False	False	False	False
batch4caffeine-2_S16_CATCAAGTCCAAGCTA-1	False	False	False	False	False	True	False
batch3caffeine-2_S15_ATAGACCAGCCTCGTG-1	False	False	True	False	False	False	False
batch4caffeine-2_S14_TCGGGACGTACGTTCA-1	False	True	False	False	False	False	False
batch4caffeine-1_S10_TAATCTCTCATAGACC-1	False	False	False	False	True	False	False
batch4caffeine-1_S9_CGTAAGTCACTACGGC-1	False	False	False	False	False	False	False
batch4caffeine-1_S10_CGGAACCGTAACAAGT-1	False	False	False	False	True	False	True
batch4caffeine-2_S16_TATTTCGAGTGCTACT-1	True	False	False	False	False	False	False
batch4caffeine-2_S13_CCCTAACGTCACGACC-1	False	False	False	False	True	False	False
batch3caffeine-2_S17_CCGGTAGAGGTTAGTA-1	False	False	False	False	True	False	False
batch3caffeine-1_S14_GTAGAGGGTACGATTC-1	False	False	False	False	False	False	False
batch4caffeine-1_S10_TGTACAGAGGCGTTGA-1	False	True	False	False	False	False	False
batch4caffeine-2_S13_TGTCCCAGTGCGCTCA-1	False	True	False	False	False	False	False
batch3caffeine-1_S14_TCAGCAAAGACGCCCT-1	False	False	True	False	False	False	False
batch3caffeine-2_S16_CGACAGCTCACAGTGT-1	True	False	False	False	False	False	False
batch3caffeine-2_S17_TCTTGCGTCAGCACCG-1	False	False	False	False	False	False	False
batch4caffeine-1_S11_AGGGTTTTCCCTGTTG-1	False	False	False	False	True	False	False
batch3caffeine-1_S14_GAAGCGACATAGACTC-1	True	True	True	False	True	True	False
batch4caffeine-2_S13_GTCTGTCAGAATTGTG-1	False	True	False	False	False	False	False
batch3caffeine-2_S16_GACCTTCAGCAAATGT-1	False	True	False	False	False	True	False
batch4caffeine-2_S15_CTCTGGTTCAGGAAAT-1	True	False	False	False	False	False	False
batch3caffeine-1_S13_TTCGGTCTCGTAGCCG-1	False	True	False	False	False	False	False
batch4caffeine-2_S16_GGGATCCTCTCCTACG-1	False	True	False	False	False	True	False
batch4caffeine-1_S12_GCCTGTTGTCATACCA-1	False	True	False	False	False	False	False
batch3caffeine-2_S17_AGAACCTTCATCGTAG-1	False	True	False	False	False	False	False
batch3caffeine-2_S15_TAGAGTCCACTGTGTA-1	False	False	False	False	True	False	True
batch3caffeine-1_S14_CTGTGGGTCACGTCCT-1	False	True	False	False	False	False	False
batch3caffeine-2_S15_TCCAGAAGTTCAAACC-1	False	False	False	False	False	False	False
batch4caffeine-1_S9_TCGAAGTTCGTGTGGC-1	False	True	False	False	False	True	False
batch4caffeine-2_S13_GATCAGTAGGTTGCCC-1	False	True	False	False	False	False	False
batch4caffeine-1_S12_TCATTACAGTCAGCCC-1	False	True	False	False	False	False	False
batch4caffeine-1_S12_ACGTACAGTATTCCGA-1	False	False	False	False	True	False	False
batch3caffeine-1_S13_AGCCAATGTTTGGAGG-1	False	True	False	False	False	False	False
batch3caffeine-2_S15_GATGCTATCACACCGG-1	False	True	False	True	True	False	True
batch3caffeine-1_S13_CTCATGCAGCGACTAG-1	False	False	False	False	False	False	False
batch4caffeine-2_S13_GGATCTATCTACGCAA-1	False	False	False	False	True	False	False
batch4caffeine-2_S16_AGGCCACCATTGAGCT-1	False	False	False	False	False	False	False
batch3caffeine-1_S13_ACGTCCTCAGCGGTTC-1	False	False	False	False	False	False	False
batch4caffeine-1_S11_AAAGTGAAGCCTGCCA-1	True	False	False	False	False	False	False
batch4caffeine-1_S12_GGGCGTTAGCCTATTG-1	False	True	False	False	False	False	False
batch4caffeine-1_S10_TCGGTCTGTGTCCGGT-1	False	False	False	False	True	False	False
batch4caffeine-2_S13_CGATGCGGTTCAAGTC-1	False	True	False	False	False	False	False
batch3caffeine-1_S14_CCTACGTGTTGTTGCA-1	False	False	False	False	False	False	False
batch4caffeine-1_S12_GAAGGACAGACAACTA-1	False	True	False	False	False	True	False
batch3caffeine-2_S17_CTCTGGTTCTCCTGTG-1	False	False	True	False	False	False	False
batch4caffeine-2_S16_AAACCCAAGGCGAACT-1	False	True	False	False	False	False	False
batch4caffeine-2_S16_CATACTTTCCCGTGTT-1	False	False	False	False	False	False	False
batch3caffeine-2_S16_GGGCTACAGCCAGACA-1	False	False	False	False	True	False	False
batch3caffeine-2_S16_CAATCGACATCAGTGT-1	False	True	False	False	False	True	False
batch4caffeine-1_S11_CGGAACCAGAGAGGTA-1	False	True	False	False	False	True	False
batch3caffeine-1_S14_TCGCTCAAGCACTGGA-1	False	False	False	False	False	False	False
batch3caffeine-2_S16_CTCCAACAGCTATCTG-1	False	True	False	False	False	False	False
batch4caffeine-2_S13_CAACGATGTCACAGAG-1	False	False	False	False	False	False	False
batch4caffeine-1_S11_TCGTGCTTCCGTGGCA-1	False	True	False	False	False	False	False
batch4caffeine-1_S10_GTGCAGCGTACCTTCC-1	False	True	False	False	False	False	False
batch4caffeine-2_S13_ATTGGGTAGGATTCAA-1	False	False	False	False	False	True	False
batch3caffeine-1_S14_TGTGAGTTCCGTACGG-1	False	True	False	False	False	False	False
batch3caffeine-1_S14_TCATCCGTCGCTACAA-1	False	True	False	False	False	False	False
batch3caffeine-2_S17_CTTAGGATCTGGTCAA-1	False	True	False	False	False	False	False
batch3caffeine-2_S16_GCCATTCTCTAAGCGT-1	False	False	True	False	False	False	False
batch3caffeine-2_S17_AGAAGTAAGCCAACCC-1	True	False	False	False	False	False	False
batch3caffeine-2_S17_TGCACGGTCCCAGGAC-1	False	False	False	False	False	False	False
batch3caffeine-2_S16_TACTTGTAGTCGCTAT-1	False	False	False	True	False	False	False
batch4caffeine-1_S11_GGCTGTGTCAGTCCGG-1	False	True	False	False	False	True	False
batch4caffeine-2_S14_CGGAACCTCAGGACGA-1	False	False	False	True	True	False	False
batch3caffeine-2_S15_GTGCACGAGGCCGCTT-1	False	True	False	False	False	False	False
batch4caffeine-1_S10_ATCGTCCCAGTGGCTC-1	False	True	False	False	False	False	False
batch3caffeine-1_S13_GGAGGTACACTGATTG-1	False	False	True	False	False	False	False
batch4caffeine-2_S14_TGTAACGTCACAGTGT-1	False	False	True	False	False	False	False
batch3caffeine-1_S14_GTTTACTCACATGACT-1	False	True	False	False	False	True	False
batch4caffeine-2_S16_TTCCAATAGGTTCTTG-1	False	False	False	False	False	False	False
batch3caffeine-2_S15_GCCAGGTCAGTGGTGA-1	False	True	False	False	False	False	False
batch4caffeine-2_S13_ACTTAGGTCATGAGTC-1	False	True	False	False	False	True	False
batch4caffeine-2_S13_AGTGACTGTTGCTTGA-1	False	False	False	False	False	False	False
batch4caffeine-1_S12_TTTCATGCAGGTACGA-1	False	False	False	False	True	False	False
batch3caffeine-1_S14_ATCCGTCCACCGTGAC-1	False	False	False	False	False	False	False
batch3caffeine-2_S16_TTTACGTTCCCGTAAA-1	False	True	False	False	False	False	False
batch4caffeine-1_S11_TCATTGTGTTAGGCCC-1	False	True	False	False	False	False	False
batch4caffeine-1_S11_GGTCTGGTCCTCTTTC-1	False	True	False	False	False	False	False
batch4caffeine-2_S15_ATCTCTAAGCGGGTAT-1	False	False	False	False	False	False	False
batch4caffeine-2_S13_CTCAGAATCGACCACG-1	False	False	True	False	False	False	False
batch3caffeine-1_S14_TTTCACAAGCCTGAAG-1	False	True	False	False	False	False	False
batch4caffeine-2_S16_TAGATCGAGGGTATAT-1	True	False	False	False	False	False	False
batch4caffeine-1_S11_TTTCATGTCTTTCCGG-1	False	True	False	False	False	False	False
batch4caffeine-1_S9_TCATTTGAGGTCCAGA-1	False	False	False	False	False	False	False
batch4caffeine-1_S12_ATCATTCCACCTGCTT-1	True	False	False	False	False	False	False
batch3caffeine-2_S16_GAGACCCAGTTTCTTC-1	False	False	False	False	False	False	False
batch4caffeine-1_S11_GTCATGATCTACCACC-1	False	False	False	False	True	False	False
batch3caffeine-1_S13_GGGTCTGTCCGGTAAT-1	False	True	False	False	False	False	False
batch3caffeine-2_S17_GTCGAATTCCGTTGGG-1	False	False	False	False	True	False	True
batch4caffeine-1_S12_GAGCTGCGTTTCGTGA-1	False	False	False	False	False	False	False
batch4caffeine-2_S13_CGTAGTATCATCTATC-1	False	True	False	False	False	False	False
batch3caffeine-2_S17_AGGTTACAGAGTCTGG-1	False	False	False	False	False	False	False
batch4caffeine-2_S16_CTGCCATAGGCATGCA-1	False	False	False	False	False	False	False
batch4caffeine-2_S16_CCGTGAGTCCGGTTCT-1	False	False	False	False	False	False	False
batch4caffeine-2_S14_TGAACGTAGCCTCCAG-1	False	True	False	False	False	False	False
batch3caffeine-2_S15_TCCTCGATCTAGAACC-1	False	False	False	False	False	False	False
batch4caffeine-2_S15_TCGTGCTGTTCAGCGC-1	True	False	False	False	False	False	False
batch3caffeine-1_S13_TACCGGGCAAGCGCAA-1	False	True	False	False	False	False	False
batch3caffeine-2_S17_CAAGAGGCAAGAGTAT-1	False	True	False	False	False	False	False
batch4caffeine-2_S15_CAGTGCGGTCGTTATG-1	False	True	False	False	False	False	False
batch4caffeine-1_S10_GCAGTTAGTTGGAGAC-1	False	False	False	False	True	False	True
batch4caffeine-1_S9_ATTCATCTCATCTGTT-1	False	True	False	False	False	False	False
batch3caffeine-2_S16_GCCTGTTCAGTAACAA-1	False	True	False	False	False	False	False
batch4caffeine-1_S12_CTCATCGTCAGCAGAG-1	False	True	False	False	False	False	False
batch4caffeine-1_S12_CTGAGGCTCGTCGATA-1	False	True	False	False	False	False	False
batch3caffeine-2_S17_GCAACCGAGTTCCGTA-1	False	False	False	False	False	False	False
batch4caffeine-2_S16_CAACGGCAGAATCCCT-1	False	True	False	False	False	False	False
batch4caffeine-2_S15_CTGCCTATCAAGGACG-1	False	False	False	False	False	False	False
batch3caffeine-1_S13_CCTTGTGCACCCTAGG-1	True	True	True	False	True	True	False
batch4caffeine-1_S10_TCCTCGACACTAGGCC-1	False	True	False	False	False	False	False
batch4caffeine-1_S11_TCGGTCTTCATTTACC-1	True	False	False	False	False	False	False
batch4caffeine-2_S14_CGTCAAATCCGCTAGG-1	False	False	False	False	False	False	False
batch4caffeine-1_S10_ATGTCTTCAAAGAGTT-1	False	True	False	False	False	False	False
batch3caffeine-1_S13_TTCTTGATCTCTAAGG-1	False	False	True	False	False	False	False
batch4caffeine-1_S12_GCTGGGTTCTCAGTCC-1	False	True	False	False	False	False	False
batch4caffeine-1_S9_CTAAGTGCAGCCGTTG-1	False	False	True	False	False	False	False
batch4caffeine-1_S9_TGTGAGTGTGTGTGTT-1	False	True	False	False	False	False	False
batch4caffeine-1_S12_ATGCCTCCATCTCAAG-1	False	False	True	False	False	False	False
batch4caffeine-2_S13_ACTATCTCATGGCACC-1	False	False	False	False	False	True	False
batch4caffeine-2_S16_TTAGGGTTCCCAAGTA-1	False	True	False	False	False	False	False
batch3caffeine-1_S14_GTGGTTAAGCGCTTCG-1	False	True	False	False	False	False	False
batch4caffeine-2_S13_ACTTTGTAGAAGCTGC-1	False	True	False	False	False	True	False
batch3caffeine-1_S14_ACGGGTCGTCAGTCTA-1	False	False	False	False	False	False	False
batch4caffeine-2_S16_GTCATGAAGAGTTGAT-1	False	False	False	True	True	False	False
batch3caffeine-1_S14_TTCCAATGTTGCAAGG-1	False	True	False	False	False	False	False
batch3caffeine-1_S13_GCGTTTCGTAGCACGA-1	False	False	False	False	True	False	False
batch4caffeine-2_S13_GGATGTTCATTGTAGC-1	False	True	False	False	False	False	False
batch3caffeine-1_S14_AGCGTCGTCAGGGATG-1	False	True	False	False	False	True	False
batch4caffeine-1_S12_TACGTCCTCTTTGCTA-1	False	False	False	False	False	False	False
batch4caffeine-2_S16_TACTTGTTCATACGGT-1	False	False	True	False	False	False	False
batch4caffeine-2_S14_TACATTCGTCTTACTT-1	False	False	False	False	True	False	False
batch4caffeine-2_S15_CATGGTAGTCTCCCTA-1	False	True	False	False	False	False	False
batch3caffeine-1_S13_CCCTCAACACATCCCT-1	False	False	False	False	True	False	False
batch4caffeine-1_S9_TCTTTGAGTGACCGAA-1	False	False	False	False	True	False	False
batch4caffeine-1_S9_GAATAGAAGACCTTTG-1	False	True	False	False	False	False	False
batch3caffeine-1_S14_ATGATCGCAGCATACT-1	False	True	False	False	False	False	False
batch3caffeine-2_S17_CACTTCGCAGCGACCT-1	False	True	False	False	False	False	False
batch4caffeine-2_S16_CCATAAGTCATTTGGG-1	False	False	False	False	True	False	False
batch3caffeine-2_S16_TTCTGTAAGGCTAGCA-1	False	False	False	False	True	False	True
batch3caffeine-2_S16_GTAAGTCGTGTTACTG-1	True	False	False	False	False	False	False
batch4caffeine-2_S16_CATAGACTCCGTGTAA-1	False	False	True	False	False	False	False
batch4caffeine-1_S11_ACTTATCGTGTCATGT-1	True	False	False	False	False	False	False
batch4caffeine-1_S10_CCGGACAAGGGTGGGA-1	False	False	False	False	False	False	False
batch4caffeine-1_S12_AGGTTGTGTCAAACGG-1	False	False	False	False	True	False	True
batch4caffeine-2_S14_CGTTGGGAGTCATGAA-1	False	True	False	False	False	False	False
batch3caffeine-2_S15_AAACCCAGTTACCGTA-1	False	False	False	False	False	False	False
batch4caffeine-1_S10_TCCCAGTGTTCAGCTA-1	True	False	False	False	False	False	False
batch4caffeine-2_S13_TCTGTCGTCTGCATAG-1	False	False	False	False	False	False	False
batch3caffeine-2_S16_CTTACCGCAGACTCTA-1	False	True	False	False	False	False	False
batch4caffeine-1_S12_CCGGACAGTAACCAGG-1	False	False	False	False	True	False	False
batch4caffeine-2_S16_TGCATCCGTGGCCCAT-1	True	False	False	False	False	False	False
batch4caffeine-2_S15_TATATCCTCCGCACGA-1	False	False	False	False	False	False	False
batch4caffeine-2_S16_TCTTAGTTCATTCACT-1	False	False	True	False	False	False	False
batch3caffeine-2_S16_ACGTAACTCATGAGGG-1	False	False	False	False	False	False	False
batch4caffeine-1_S9_CCACAAAAGTCCGCCA-1	False	False	False	True	False	False	False
batch4caffeine-2_S14_TTGACCCAGCTTGTTG-1	False	False	False	False	False	False	False
batch4caffeine-2_S15_CGTCCATGTACACGTT-1	False	False	False	False	False	False	False
batch4caffeine-1_S12_CCGGACACAAATCAGA-1	True	False	False	False	False	False	False
batch4caffeine-1_S12_TGTGATGAGTACAACA-1	True	False	False	False	False	False	False
batch3caffeine-1_S14_CACGTTCGTTCACCGG-1	False	True	False	False	False	False	False
batch3caffeine-2_S16_ATTCGTTCAACACGAG-1	False	False	False	False	True	False	False
batch4caffeine-2_S13_TGAGTCAGTCGCAGTC-1	False	True	False	False	False	True	False
batch3caffeine-2_S16_ATGAGGGAGCCAAGTG-1	False	True	False	False	False	True	False
batch4caffeine-2_S13_TCAAGACTCCAGCTCT-1	False	False	False	False	False	False	False
batch4caffeine-2_S16_ATTTCTGTCGAGCTGC-1	False	True	False	False	False	False	False
batch4caffeine-1_S10_GCTTGGGCAAGTCATC-1	False	True	False	False	False	False	False
batch4caffeine-2_S16_CCCTCTCGTAAGCTCT-1	False	True	False	False	False	False	False
batch4caffeine-2_S13_GAGTCATCATTCTCCG-1	False	False	False	False	False	False	False
batch4caffeine-2_S13_TATCGCCAGCGATGGT-1	False	False	False	False	False	False	False
batch4caffeine-1_S11_CGTGTCTGTGAGGAAA-1	False	False	False	False	True	False	False
batch4caffeine-2_S16_TCGCACTGTCTTCGAA-1	False	True	False	False	False	True	False
batch4caffeine-2_S16_GTTACCCCACTCACTC-1	False	True	False	False	False	True	False
batch3caffeine-2_S17_AAGTACCAGCCTAACT-1	False	False	False	False	True	False	False
batch4caffeine-1_S9_TCATTCAAGGCCTAGA-1	True	False	False	False	False	False	False
batch3caffeine-2_S16_ACGGAAGTCCATTGGA-1	False	True	False	False	False	False	False
batch4caffeine-1_S10_TCTCTGGTCTACCACC-1	False	False	False	False	True	False	True
batch4caffeine-1_S11_GATTCTTCACGGAAGT-1	False	False	False	True	True	False	False
batch4caffeine-2_S14_AGGAATAGTGTCCGGT-1	False	False	False	False	False	False	False
batch4caffeine-2_S16_TGACGCGCACGGCGTT-1	False	False	False	True	False	False	False
batch4caffeine-1_S12_TTAGGCACAGGGTCTC-1	False	False	False	False	True	False	False
batch3caffeine-1_S14_GAAGCCCTCGGTGTTA-1	False	False	False	False	False	False	False
batch4caffeine-1_S12_GGAATGGGTCGCGTTG-1	False	True	False	False	False	False	False
batch4caffeine-1_S9_TGCCGAGTCCTTGACC-1	False	False	False	False	True	False	False
batch4caffeine-2_S16_TACACCCGTTGATGTC-1	False	False	False	False	False	True	False
batch3caffeine-2_S16_TGAGTCATCATTCGGA-1	False	True	False	False	False	False	False
batch4caffeine-1_S12_TCGCTCACACATGAAA-1	False	True	False	False	False	False	False
batch3caffeine-1_S14_ACTTCCGTCCCAAGTA-1	False	False	False	False	False	False	False
batch4caffeine-1_S9_CAACAGTTCCAGCTCT-1	False	False	False	False	False	False	False
batch4caffeine-1_S10_AAACGCTAGGTTTGAA-1	False	True	False	False	False	False	False
batch3caffeine-2_S16_GACATCACATTGCTGA-1	False	False	False	False	False	False	False
batch3caffeine-2_S15_GTGTGGCGTCTCGGAC-1	False	False	False	False	True	False	False
batch3caffeine-2_S17_ATCGATGCAGCGACCT-1	False	False	True	False	False	False	False
batch4caffeine-2_S13_ATGGGAGAGTAGGTTA-1	False	True	False	False	False	False	False
batch4caffeine-2_S13_AGAGAGCGTGTGTCCG-1	False	False	False	False	False	False	False
batch4caffeine-1_S12_AGTGATCAGCCTGTGC-1	False	False	False	False	False	False	False
batch3caffeine-2_S17_ACTTCGCTCGTCGACG-1	False	False	False	False	False	False	False
batch3caffeine-2_S16_CGTCAAACATGTGACT-1	False	True	False	False	False	False	False
batch4caffeine-1_S9_GCCAGCATCTCTGCCA-1	False	False	False	False	True	False	False
batch3caffeine-1_S13_ACATCGATCCGATGTA-1	False	False	False	False	False	False	False
batch3caffeine-1_S14_TCCTGCACAATCTGCA-1	True	False	False	False	False	False	False
batch3caffeine-2_S17_TAAGCGTAGTAACGAT-1	False	False	False	False	True	False	False
batch4caffeine-1_S11_CGACAGCCAGAGATTA-1	False	False	False	True	False	False	False
batch4caffeine-1_S12_GCTCAAAAGCGTATGG-1	False	True	False	False	False	True	False
batch4caffeine-1_S11_CCCGAAGGTTCCTAAG-1	False	False	False	False	True	False	False
batch4caffeine-2_S15_AAAGTGATCGGCAGTC-1	False	True	False	False	False	True	False
batch4caffeine-1_S11_CACCGTTCAAGAATGT-1	False	True	False	False	False	False	False
batch3caffeine-1_S13_CCTCCAAGTGACCTGC-1	False	True	False	False	False	True	False
batch4caffeine-2_S16_AACGTCACATGTCAGT-1	False	False	False	False	False	False	False
batch4caffeine-1_S9_TGTGGCGTCGCTACAA-1	True	False	False	False	False	False	False
batch4caffeine-1_S10_GTATTGGTCTGCATAG-1	False	False	False	True	False	False	False
batch3caffeine-2_S15_TCTATCAAGGATATGT-1	False	False	False	False	False	False	False
batch3caffeine-1_S14_CCAATGACATGATAGA-1	False	False	False	False	False	False	False
batch4caffeine-2_S14_GACCGTGTCATACGGT-1	False	False	False	False	False	False	False
batch4caffeine-2_S13_CTCATTACAGTTCTAG-1	False	False	False	False	False	False	False
batch4caffeine-1_S9_TTTACGTGTACTGACT-1	False	False	False	False	True	False	True
batch4caffeine-2_S15_GATTGGTGTCGGAACA-1	False	False	True	False	False	False	False
batch3caffeine-1_S13_AACAGGGTCCGATCGG-1	False	False	False	False	False	False	False
batch3caffeine-2_S16_ACTCCCAAGATGCAGC-1	False	True	False	False	False	False	False
batch4caffeine-2_S15_ATTCTTGTCCTCAGGG-1	True	False	False	False	False	False	False
batch3caffeine-2_S17_ATCACTTCATTGGGAG-1	False	False	False	False	False	False	False
batch4caffeine-2_S14_ATTGGGTTCTCGAGTA-1	False	True	False	False	False	False	False
batch4caffeine-1_S10_GGAGAACGTATTCCGA-1	False	False	False	False	True	False	False
batch4caffeine-2_S14_TAGACCAAGTTCAACC-1	False	False	False	False	False	False	False
batch4caffeine-1_S9_CATACCCTCGATCCCT-1	False	False	False	False	False	False	False
batch4caffeine-2_S14_TACCCACAGAATGTTG-1	False	False	False	False	False	False	False
batch3caffeine-1_S14_ACTCCCATCGTAATGC-1	False	True	False	False	False	False	False
batch4caffeine-2_S13_GCGGATCTCGTGTTCC-1	False	False	False	False	False	True	False
batch4caffeine-1_S10_TCGTGGGCAACTGCTA-1	False	False	False	False	False	False	False
batch4caffeine-1_S10_CCACTTGCATCGGATT-1	False	True	False	False	False	False	False
batch4caffeine-1_S11_TTCTTCCAGAAGTGTT-1	False	True	False	False	False	False	False
batch3caffeine-1_S13_ACACAGTGTTCCACAA-1	False	False	False	False	True	False	False
batch4caffeine-2_S13_ATGTCCCGTATTTCTC-1	False	False	False	False	False	False	False
batch3caffeine-2_S17_GTGTCCTGTCTTGGTA-1	False	True	False	False	False	False	False
batch4caffeine-2_S13_TGCAGTACAGAACTCT-1	False	False	False	False	False	False	False
batch4caffeine-1_S9_CGGAACCTCCATTGGA-1	False	True	False	False	False	False	False
batch4caffeine-2_S13_GAGAGGTTCTTCTGGC-1	True	True	True	True	True	True	True
batch4caffeine-1_S10_GTCTACCAGTGGCGAT-1	False	False	False	False	False	False	False
batch3caffeine-2_S15_AAGTACCGTATGCTTG-1	False	False	False	False	True	False	False
batch4caffeine-1_S11_AAAGAACCACGATAGG-1	False	False	False	False	False	False	False
batch4caffeine-1_S10_CTCGAGGGTGGCCTCA-1	True	False	False	False	False	False	False
batch4caffeine-1_S9_GCGTTTCGTATTGCCA-1	False	True	False	False	False	False	False
batch4caffeine-2_S15_TTGCTGCCAGCGATTT-1	False	True	False	False	False	False	False
batch3caffeine-2_S17_TAACTTCTCGTGACTA-1	False	True	False	False	False	False	False
batch3caffeine-1_S13_TCACATTAGGTGCCAA-1	False	False	True	False	False	False	False
batch3caffeine-2_S15_CATGCCTGTTTCGGCG-1	True	False	False	False	False	False	False
batch4caffeine-2_S15_AGGTCATGTGCATGAG-1	False	False	True	False	False	False	False
batch4caffeine-1_S10_ATCGGCGTCATCCTGC-1	True	False	False	False	False	False	False
batch4caffeine-1_S11_CATTCTACATAGCTGT-1	False	True	False	False	False	False	False
batch4caffeine-2_S16_GTCCTCACAGAATTCC-1	False	False	False	False	False	True	False
batch4caffeine-1_S11_TGTGGCGTCAGACCGC-1	False	False	False	False	False	False	True
batch4caffeine-2_S16_TACGGGCGTGTGAATA-1	False	False	False	False	False	False	False
batch3caffeine-2_S15_TGTCCCACATAACAGA-1	False	False	False	False	False	False	False
batch3caffeine-2_S15_AGACCCGTCTCATTAC-1	False	True	False	False	False	False	False
batch4caffeine-2_S14_AGCGCCAGTTCAAGGG-1	False	True	False	False	False	False	False
batch4caffeine-2_S16_TCGACGGCACAGCTTA-1	False	True	False	False	False	True	False
batch4caffeine-2_S16_TTCGCTGGTACGTGTT-1	False	True	False	False	False	False	False
batch3caffeine-1_S13_CATGGATTCGGTTGTA-1	False	True	False	False	False	False	False
batch4caffeine-1_S10_CCATCACAGTAGTCAA-1	False	True	False	False	False	False	False
batch4caffeine-1_S9_TAAGCCATCGCCGATG-1	False	False	False	False	True	False	False
batch3caffeine-2_S15_GGGCCATAGGTAGCAC-1	False	True	False	False	False	False	False
batch4caffeine-2_S13_GTACAGTGTCGTGGAA-1	False	True	False	False	False	False	False
batch4caffeine-2_S13_ATGGTTGGTGGTCTAT-1	False	False	False	False	False	False	False
batch4caffeine-1_S10_TGCTTGCTCTGAGAAA-1	False	True	False	False	False	False	False
batch4caffeine-1_S10_CATGGTATCAACCGAT-1	False	False	False	False	True	False	False
batch4caffeine-2_S13_ATCTTCAAGATGCAGC-1	False	False	False	False	False	True	False
batch4caffeine-2_S14_TCTTAGTCACAAGCAG-1	False	False	False	False	True	False	False
batch3caffeine-2_S15_TCATTCAAGCCACCGT-1	False	False	False	False	True	False	False
batch4caffeine-1_S9_GGCGTCACATTCGATG-1	False	False	False	False	True	False	False
batch4caffeine-2_S13_GGGTCACCATAATCGC-1	False	False	True	False	False	False	False
batch4caffeine-2_S16_TACACCCGTGTTCCTC-1	False	True	False	False	False	False	False
batch4caffeine-1_S11_GTAGGTTCATCGGAAG-1	False	True	False	False	False	False	False
batch3caffeine-2_S17_TTGCGTCCAATTCTTC-1	False	False	False	True	True	False	True
batch4caffeine-2_S16_AGTAGTCAGTTGCCCG-1	False	False	False	False	False	False	False
batch3caffeine-1_S13_ACGGTTAAGATGACCG-1	False	True	False	False	False	False	False
batch3caffeine-2_S15_ATGATCGAGTTCCGTA-1	False	False	False	False	False	False	False
batch4caffeine-2_S15_TCCGAAACAGTCGGTC-1	False	False	True	False	False	False	False
batch4caffeine-2_S14_TCTTCCTAGCTAAATG-1	False	True	False	False	False	False	False
batch4caffeine-1_S9_CACAGGCGTACAAACA-1	True	False	False	False	False	False	False
batch4caffeine-2_S15_GCTACAACAGAAGCGT-1	False	True	False	False	False	True	False
batch4caffeine-2_S14_ATTCGTTTCAACTCTT-1	False	False	True	False	False	False	False
batch3caffeine-2_S16_ACACGCGGTGTGAATA-1	True	False	False	False	False	False	False
batch3caffeine-2_S15_AGCGCTGCAGAGTGTG-1	False	False	False	False	False	False	False
batch3caffeine-2_S17_GACTATGAGCCGTTAT-1	False	False	False	False	True	False	False
batch4caffeine-1_S9_ACCTACCAGGCCATAG-1	False	True	False	False	False	False	False
batch3caffeine-1_S13_TTAGTCTCAAATCGGG-1	False	False	False	False	False	False	False
batch4caffeine-2_S13_GGAACCCAGCACGGAT-1	False	True	False	False	False	False	False
batch3caffeine-2_S16_ACAAAGACACATGTTG-1	False	False	False	False	True	False	True
batch4caffeine-2_S15_ACCATTTGTAACACCT-1	True	False	False	False	False	False	False
batch3caffeine-2_S16_ACGTAACTCCTTACCG-1	False	False	False	False	False	False	False
batch4caffeine-2_S15_ATGGATCAGATCACTC-1	False	False	False	False	False	True	False
batch3caffeine-2_S15_GAGGGATAGGACAACC-1	False	False	False	False	True	False	False
batch4caffeine-1_S9_GTATTGGGTGTAGTGG-1	False	True	False	False	False	True	False
batch4caffeine-1_S9_CCGAACGTCTCTTCAA-1	False	True	False	False	False	False	False
batch3caffeine-1_S14_GCGAGAAAGATACGAT-1	False	True	False	False	False	False	False
batch4caffeine-2_S16_ACTATTCCATTAAAGG-1	True	False	False	False	False	False	False
batch3caffeine-1_S14_ACGGTCGTCCAACACA-1	False	False	False	False	True	False	False
batch4caffeine-1_S11_CGAGTGCAGATCCCAT-1	False	False	False	False	False	False	False
batch4caffeine-2_S14_ACGGTTATCCATAGGT-1	False	True	False	False	False	True	False
batch3caffeine-2_S17_ACGGTCGAGCCAAGCA-1	False	False	False	False	True	False	True
batch3caffeine-2_S16_CGGGACTGTGCAGTGA-1	False	False	False	False	True	False	False
batch4caffeine-1_S9_GTCTCACGTTGCTCAA-1	False	True	False	False	False	False	False
batch4caffeine-2_S14_TCATCCGTCTCTTCAA-1	False	False	False	False	False	True	False
batch3caffeine-1_S14_CATGCAACAACCGCCA-1	False	False	True	False	False	False	False
batch4caffeine-1_S9_CCTATCGCAGCGTATT-1	False	False	False	False	True	False	False
batch4caffeine-1_S11_GCAGCCATCACGATAC-1	True	True	True	True	True	True	True
batch3caffeine-1_S14_TTAGGCAGTGCTTCAA-1	False	True	False	False	False	False	False
batch4caffeine-1_S9_ATTGTTCGTTGCCTAA-1	True	False	False	False	False	False	False
batch4caffeine-1_S11_CATAAGCCAATAACCC-1	False	True	False	False	False	False	False
batch4caffeine-1_S11_CCGAACGGTATGTCTG-1	False	False	True	False	False	False	False
batch3caffeine-2_S17_TGGTAGTCAACCGATT-1	False	True	False	False	False	False	False
batch4caffeine-2_S16_TTCAATCCAGCACAAG-1	True	False	False	False	False	False	False
batch3caffeine-2_S16_AGATAGAGTCCGAAGA-1	False	False	False	False	False	False	False
batch4caffeine-2_S13_CTGTATTGTCCACTCT-1	True	False	False	False	False	False	False
batch3caffeine-1_S13_ATTATCCAGGGCAGTT-1	False	True	False	False	False	False	False
batch4caffeine-2_S14_CGTTGGGAGTCCCAGC-1	False	True	False	False	False	False	False
batch4caffeine-1_S11_CGGTCAGGTCGTGGTC-1	True	False	False	False	False	False	False
batch4caffeine-2_S15_ACACGCGCAGACCATT-1	False	True	False	False	False	False	False
batch3caffeine-2_S16_ACTATGGGTCCTGGTG-1	False	False	False	False	False	False	False
batch4caffeine-2_S15_TAGGTACGTATTTCGG-1	False	False	False	False	True	False	True
batch4caffeine-1_S11_TTGCCTGCAGGCTTGC-1	False	False	False	False	False	False	False
batch4caffeine-1_S10_AGTGATCTCGTACCTC-1	False	False	False	False	True	False	False
batch3caffeine-2_S15_TCAGCAAAGAAACTGT-1	False	False	False	False	False	False	False
batch4caffeine-2_S15_TTGTGGAGTATTCTCT-1	True	False	False	False	False	False	False
batch3caffeine-1_S14_GCGGAAATCATCGCCT-1	False	False	False	False	False	False	False
batch4caffeine-1_S10_CCCTCTCCAAGTGCTT-1	False	False	False	False	True	False	False
batch4caffeine-1_S12_GACCCTTCAGCATCTA-1	False	False	False	False	False	False	False
batch4caffeine-1_S12_TCATGTTAGCTCGGCT-1	False	True	False	False	False	False	False
batch4caffeine-1_S10_ATCACGATCGGTCACG-1	False	True	False	False	False	False	False
batch3caffeine-2_S15_TGTTGGAAGAAAGCGA-1	False	False	False	False	False	False	False
batch4caffeine-2_S15_CTAGGTAGTACTGAGG-1	False	True	False	False	False	True	False
batch4caffeine-1_S10_GTAGAAATCCAACTGA-1	False	False	False	False	True	False	False
batch4caffeine-2_S14_AGGGCTCGTCAAGTTC-1	False	False	False	False	False	False	False
batch4caffeine-1_S12_GTGAGCCTCACTGTCC-1	False	True	False	False	False	False	False
batch4caffeine-2_S14_AATGGCTTCATTGCCC-1	True	False	False	False	False	False	False
batch4caffeine-1_S9_TCTTGCGAGGCGATAC-1	False	True	False	False	False	False	False
batch3caffeine-2_S15_GAAGGACGTGACTCGC-1	True	False	False	False	False	False	False
batch3caffeine-2_S17_TCGCTTGCATAAGATG-1	False	False	False	False	False	False	False
batch4caffeine-1_S9_TCAGGTAGTGAATAAC-1	True	False	False	False	False	False	False
batch3caffeine-1_S13_GATTGGTGTGTCGATT-1	False	True	False	False	False	False	False
batch4caffeine-1_S12_GATCGTATCGGCTTGG-1	False	True	False	False	False	False	False
batch4caffeine-1_S10_CAACCAAGTACCCAGC-1	False	False	False	False	True	False	True
batch4caffeine-2_S14_TGGGTTACAGGTAGTG-1	False	False	False	False	False	False	False
batch3caffeine-2_S17_TTCGGTCGTCACGCTG-1	False	True	False	False	False	False	False
batch4caffeine-2_S14_ATGTCTTCAACTTGCA-1	False	False	True	False	False	False	False
batch4caffeine-1_S11_CTCAGGGGTCAAGTTC-1	False	False	False	False	False	False	False
batch4caffeine-1_S9_TTTAGTCAGGGTTAAT-1	False	False	False	False	True	False	False
batch4caffeine-1_S10_GGGCCATTCCATCTCG-1	False	True	False	False	False	False	False
batch4caffeine-2_S15_CGCCATTCATAGAATG-1	False	False	False	False	False	False	False
batch4caffeine-1_S10_CGACAGCGTTGTGTAC-1	False	False	False	False	True	False	False
batch4caffeine-2_S15_TCCTCCCGTGCCTGAC-1	False	False	True	False	False	False	False
batch4caffeine-2_S13_CATGCAAAGAAGATCT-1	False	True	False	False	False	True	False
batch3caffeine-2_S15_CACTAAGCACTTGTCC-1	False	True	False	False	False	False	False
batch4caffeine-2_S16_TCCTTTCAGGATACAT-1	False	True	False	False	False	True	False
batch3caffeine-1_S14_TACCTCGCAGAGGACT-1	False	True	False	False	False	True	False
batch3caffeine-2_S17_ACATTTCAGTCGCCAC-1	False	False	False	False	True	False	False
batch3caffeine-1_S13_ACCCAAAGTTTACGTG-1	False	False	False	False	False	False	False
batch4caffeine-2_S14_CTAACTTCATCGCTAA-1	True	False	False	False	False	False	False
batch4caffeine-1_S12_TATTTCGTCATGGAGG-1	False	False	False	False	True	False	False
batch4caffeine-2_S16_CAGCACGGTGACCTGC-1	False	False	True	False	False	False	False
batch4caffeine-1_S9_GCCAGCAAGAGGATCC-1	False	False	False	False	True	False	False
batch4caffeine-2_S14_TCAATTCTCAAGCGTT-1	False	True	False	False	False	False	False
batch4caffeine-1_S11_TGTTTGTCAGCAGAAC-1	False	False	True	False	False	False	False
batch4caffeine-1_S11_TTGGTTTGTTGTGGAG-1	False	False	False	False	True	False	False
batch3caffeine-2_S17_ATAGAGAAGAGGTCAC-1	False	False	False	False	False	False	False
batch4caffeine-2_S16_CGGGTCATCTCAGGCG-1	False	False	False	False	False	False	False
batch4caffeine-1_S9_CCGATGGGTAGGTTTC-1	False	False	False	False	True	False	False
batch4caffeine-2_S15_GCTGGGTAGGTCATTC-1	False	False	False	False	False	True	False
batch4caffeine-1_S10_GAGACTTTCGATACAC-1	False	True	False	False	False	False	False
batch4caffeine-1_S9_TACGGGCCATCCCGTT-1	False	True	False	False	False	False	False
batch4caffeine-1_S10_AACAAAGTCCACTTTA-1	False	False	False	False	False	False	False
batch4caffeine-1_S10_AACCAACTCCCGAGTG-1	False	True	False	False	False	False	False
batch4caffeine-2_S13_ACAAGCTCAGGTCCGT-1	False	False	False	False	False	False	False
batch4caffeine-1_S12_GAACGTTGTGGTCTCG-1	True	False	False	False	False	False	False
batch3caffeine-2_S17_ACGTTCCCACAGTGTT-1	False	True	False	False	False	False	False
batch4caffeine-2_S14_GAATCACTCGGCTTGG-1	False	True	False	False	False	False	False
batch4caffeine-1_S9_CATTTCAAGGTCGTAG-1	True	False	False	False	False	False	False
batch4caffeine-2_S16_GAGAAATGTCTACTGA-1	False	True	False	False	False	True	False
batch4caffeine-2_S15_TCGAACACAGAATGTA-1	False	False	False	False	False	False	False
batch4caffeine-1_S10_GAGACTTAGTCTGGAG-1	False	False	False	False	True	False	True
batch3caffeine-1_S13_AGGATCTAGATGGCAC-1	False	False	False	False	False	False	False
batch3caffeine-1_S14_CCCTCAACATCATCCC-1	False	False	False	False	True	False	True
batch3caffeine-1_S14_CTGATCCAGGGCAAGG-1	False	True	False	False	False	False	False
batch3caffeine-1_S14_ATTCTTGTCTGCTTAT-1	True	False	False	False	False	False	False
batch4caffeine-1_S10_TCAGTCCTCCTGTACC-1	False	True	False	False	False	False	False
batch4caffeine-1_S12_GAGCTGCTCGAGGCAA-1	True	False	False	False	False	False	False
batch4caffeine-1_S12_CTATAGGGTATCCTTT-1	False	False	False	False	True	False	False
batch3caffeine-2_S17_GGGCCATAGAGGGCGA-1	False	True	False	False	False	False	False
batch3caffeine-1_S14_AGACAAAGTGACAGCA-1	False	False	False	False	False	True	False
batch3caffeine-2_S15_ACCTGTCCACTTTATC-1	False	True	False	False	False	False	False
batch3caffeine-2_S16_AGCATCATCTCATGCC-1	False	False	False	False	True	False	False
batch4caffeine-1_S12_GGTGTCGGTCGGAAAC-1	False	True	False	False	False	False	False
batch3caffeine-2_S16_GTTGTGACAGAAGCGT-1	False	True	False	False	False	False	False
batch4caffeine-2_S16_GTGACGCCAGAGCGTA-1	False	False	False	True	False	False	False
batch3caffeine-2_S17_CAACGATCATAACCCA-1	False	False	False	False	True	False	False
batch3caffeine-1_S14_CCGGACAGTATTGCCA-1	True	False	False	False	False	False	False
batch3caffeine-1_S14_GGTCACGTCAAAGCCT-1	False	False	False	False	False	False	False
batch3caffeine-1_S14_AACCTTTTCTCAACGA-1	False	False	False	False	False	False	False
batch3caffeine-1_S13_AAGTCGTTCGTCGGGT-1	False	True	False	False	False	True	False
batch3caffeine-2_S16_ACTATTCGTTGTGTAC-1	False	True	False	False	False	False	False
batch3caffeine-1_S14_GTAGGAGCACGACCTG-1	False	False	True	False	False	False	False
batch4caffeine-2_S15_CTGTACCAGCCATTTG-1	False	True	False	False	False	False	False
batch3caffeine-2_S17_TTCTTCCAGCCTCACG-1	False	True	False	False	False	True	False
batch3caffeine-2_S17_GCACGTGAGAGCCCAA-1	False	False	False	False	True	False	False
batch4caffeine-1_S9_ACAGCCGAGCCGGATA-1	False	False	True	False	False	False	False
batch4caffeine-1_S10_TCCCAGTCAAAGCACG-1	False	False	False	False	False	False	False
batch4caffeine-1_S10_AAGCCATTCACCTTAT-1	False	False	False	False	True	False	False
batch3caffeine-1_S13_GGGAGATGTATCGCGC-1	False	True	False	False	False	False	False
batch4caffeine-2_S13_TGTGATGGTGGTCTGC-1	False	False	False	False	True	False	False
batch4caffeine-1_S12_CTCAGGGTCAACGAGG-1	False	False	False	False	True	False	False
batch4caffeine-2_S16_CCACCATTCACAAGAA-1	True	False	False	False	False	False	False
batch3caffeine-2_S15_GGGATCCCAATCTCTT-1	True	False	False	False	False	False	False
batch3caffeine-2_S16_TCGAAGTAGTCTGGTT-1	True	False	False	False	False	False	False
batch3caffeine-1_S14_GGGAAGTGTATCGAGG-1	False	False	False	False	False	False	False
batch3caffeine-2_S17_CCTGCATAGCACACCC-1	False	True	False	False	False	False	False
batch4caffeine-1_S12_GAGAGGTGTCCATACA-1	False	False	False	False	True	False	True
batch3caffeine-2_S17_GTGTTCCGTTGGGATG-1	False	True	False	False	False	False	False
batch3caffeine-1_S14_AGCTTCCTCTCTTCAA-1	True	False	False	False	False	False	False
batch4caffeine-1_S9_CTAGGTAAGAGTCTGG-1	False	False	False	False	False	False	False
batch4caffeine-2_S14_CCACGTTGTTAGGCTT-1	False	True	False	False	False	False	False
batch3caffeine-2_S16_CCTTTGGTCCCTTGTG-1	False	False	False	False	True	False	False
batch4caffeine-2_S13_CACTGAACATAGGAGC-1	False	False	False	False	False	False	False
batch4caffeine-2_S13_TGTAAGCAGAGCAAGA-1	False	True	False	False	False	False	False
batch3caffeine-2_S15_TTCCTTCCATTAAGCC-1	False	False	False	False	True	False	False
batch4caffeine-1_S10_TACTGCCTCCTCTAAT-1	False	True	False	False	False	False	False
batch4caffeine-2_S13_GAAGAATAGTGCTACT-1	False	False	False	False	False	False	False
batch4caffeine-1_S11_GCCAGTGCACAGCTGC-1	False	True	False	False	False	True	False
batch4caffeine-1_S10_ATAGAGAAGAAGAACG-1	True	False	False	False	False	False	False
batch4caffeine-2_S16_ACGTTCCTCTACGCAA-1	False	True	False	False	False	False	False
batch4caffeine-2_S13_GTCACTCTCTTGCGCT-1	False	False	False	False	True	False	True
batch3caffeine-1_S13_ACCCTTGGTGTTGACT-1	True	False	False	False	False	False	False
batch4caffeine-1_S10_AGATGCTGTGTCATCA-1	False	False	False	False	True	False	False
batch4caffeine-2_S16_ATCCTATCAAGCCCAC-1	False	True	False	False	False	False	False
batch3caffeine-1_S14_CAGATACGTGGGCTTC-1	False	False	False	True	True	False	False
batch4caffeine-2_S15_TCACTATTCGTAGGAG-1	False	True	False	False	False	False	False
batch3caffeine-2_S17_GACCCAGCAGTTTCGA-1	False	True	False	False	False	False	False
batch4caffeine-2_S16_TCGCACTAGCTTGTGT-1	False	False	True	False	False	False	False
batch4caffeine-1_S10_TGAATGCGTCTAATCG-1	False	True	False	False	False	False	False
batch3caffeine-2_S15_TGAATGCCATTGTGCA-1	False	True	False	False	False	True	False
batch4caffeine-1_S10_GGGCGTTCACAAAGTA-1	False	False	False	False	False	False	True
batch3caffeine-2_S16_CTACGGGTCTCTGGTC-1	False	True	False	False	False	False	False
batch3caffeine-2_S16_TACAACGTCATTGCGA-1	False	True	False	False	False	False	False
batch4caffeine-2_S13_AATTTCCGTCTCACAA-1	False	True	False	False	False	False	False
batch4caffeine-1_S9_CATTGCCGTCTGTGCG-1	False	True	False	False	False	False	False
batch4caffeine-1_S9_CATCCCAAGTAACGAT-1	True	False	False	False	False	False	False
batch4caffeine-2_S14_CACATGAAGAGTATAC-1	False	False	False	False	False	False	False
batch3caffeine-2_S16_ATACTTCAGAGAGCAA-1	False	True	False	False	False	False	False
batch4caffeine-2_S15_TTGTTGTTCTCTATGT-1	False	False	False	False	False	False	False
batch4caffeine-1_S12_CTGTCGTGTGGCCCAT-1	False	True	False	False	False	False	False
batch3caffeine-2_S17_TCGAACAAGGATTCCT-1	True	True	True	True	True	False	True
batch4caffeine-2_S14_GTCACTCAGAAATCCA-1	False	True	False	False	False	False	False
batch3caffeine-2_S17_TGTGATGTCTGTCGCT-1	False	True	False	False	False	False	False
batch4caffeine-2_S16_CTGAATGAGTGTTCCA-1	False	False	False	False	False	True	False
batch4caffeine-2_S13_CCTATCGAGGGAGTGG-1	False	False	False	False	False	False	False
batch3caffeine-2_S15_GGTTAACCAATTCTCT-1	False	True	False	False	False	False	False
batch4caffeine-1_S12_TGGATGTAGTTCGCAT-1	False	True	False	False	False	False	False
batch3caffeine-1_S14_TTCCTCTTCCACTGAA-1	False	False	False	False	False	False	False
batch4caffeine-2_S14_CATCAAGCAACGTTAC-1	False	True	False	False	False	False	False
batch3caffeine-2_S15_AGGTTGTCAAGCTGCC-1	False	False	False	False	False	False	False
batch3caffeine-2_S15_AGTAGTCAGCATGGGT-1	True	True	True	True	True	True	False
batch3caffeine-1_S14_CAGCGTGGTGCTTCAA-1	False	False	True	False	False	False	False
batch4caffeine-2_S14_AGCTCAAAGCCACCGT-1	False	True	False	False	False	True	False
batch4caffeine-2_S13_TCGATTTGTTACACAC-1	False	True	False	False	False	False	False
batch4caffeine-2_S14_GCCGATGCAAATCGGG-1	False	True	False	False	False	False	False
batch4caffeine-1_S11_AGGCTGCGTCGTTGGC-1	False	False	False	False	True	False	True
batch4caffeine-2_S15_TTCTAACCACTCAAGT-1	True	False	False	False	False	False	False
batch4caffeine-2_S13_GACTATGGTAGCTGAG-1	False	False	False	False	False	True	False
batch4caffeine-1_S12_TCAAGTGTCTAGACAC-1	False	False	False	False	True	False	False
batch3caffeine-2_S15_CAGCACGCAGAACTCT-1	False	False	False	True	True	False	False
batch4caffeine-2_S15_TTCTTGACAAGCAGGT-1	False	True	False	False	False	False	False
batch4caffeine-1_S9_GGAGAACTCAGTCTTT-1	False	False	False	False	False	False	False
batch4caffeine-1_S12_ATGCCTCGTCTCACGG-1	False	True	False	False	False	False	False
batch4caffeine-1_S11_GTACAACAGGCTTAAA-1	False	False	False	False	True	False	False
batch4caffeine-1_S11_CCGATGGGTAGGAAAG-1	False	False	False	True	True	False	False
batch4caffeine-1_S12_TCACGCTAGTGCTCGC-1	False	False	False	False	False	False	False
batch4caffeine-2_S14_AAGCCATAGTAAAGCT-1	False	False	False	False	False	False	False
batch4caffeine-1_S11_CTATAGGAGGCTCACC-1	False	True	False	False	False	False	False
batch3caffeine-1_S13_CTCCATGCAAGAATGT-1	False	True	False	False	False	False	False
batch4caffeine-2_S13_GACCAATTCCTAGCCT-1	False	True	False	False	False	False	False
batch3caffeine-2_S16_CTCGAGGGTACGAGTG-1	False	False	False	False	False	False	False
batch4caffeine-2_S16_TATCAGGAGAGTCAGC-1	False	False	False	False	False	True	False
batch4caffeine-1_S12_AAAGGTATCTACCAGA-1	False	True	False	False	False	False	False
batch4caffeine-2_S14_TCACGCTCATCTATCT-1	False	True	False	False	False	False	False
batch3caffeine-2_S17_CAATCGAAGCGACCCT-1	False	True	False	False	False	True	False
batch4caffeine-2_S13_CACTGAAGTCGGATTT-1	False	False	False	False	False	False	False
batch3caffeine-2_S16_TGATTTCCAAGGCAAC-1	False	False	False	False	True	False	False
batch4caffeine-1_S11_CGGAACCGTTCAAAGA-1	False	False	False	False	False	False	False
batch3caffeine-2_S17_CGAAGTTTCGATTTCT-1	False	True	False	False	False	False	False
batch4caffeine-1_S10_TTTGATCTCGAACACT-1	False	True	False	False	False	False	False
batch4caffeine-1_S10_ATAGACCGTGTCGATT-1	True	False	False	False	False	False	False
batch3caffeine-2_S15_GGGTCACGTGCGGTAA-1	False	False	False	False	False	False	False
batch4caffeine-1_S12_GCGGATCCATCTAACG-1	False	True	False	False	False	False	False
batch4caffeine-2_S16_ATCGCCTAGCTTTGTG-1	False	False	False	False	False	True	False
batch4caffeine-1_S12_AATAGAGAGAGGCGTT-1	True	False	False	False	False	False	False
batch4caffeine-1_S11_CGTAAGTTCATTCTTG-1	False	False	False	False	False	False	False
batch4caffeine-2_S16_CTCAGTCGTACGACAG-1	True	False	False	False	False	False	False
batch4caffeine-2_S13_GCCATGGGTGTTCGAT-1	True	False	False	False	False	False	False
batch4caffeine-1_S11_TCAGGGCGTGCCTTTC-1	False	True	False	False	False	False	False
batch4caffeine-2_S16_TGCTGAATCGGAAGGT-1	False	True	False	False	False	False	False
batch3caffeine-2_S15_CTCAGGGTCGGCATTA-1	False	False	False	False	False	False	False
batch4caffeine-2_S14_TGTCCCATCGTAACTG-1	False	True	False	False	False	False	False
batch4caffeine-1_S9_ATTTCACCATGACTTG-1	False	True	False	False	False	False	False
batch3caffeine-2_S17_GGTAGAGGTCCATACA-1	False	True	False	False	False	False	False
batch4caffeine-2_S16_CACTGAAGTCGTGATT-1	False	False	False	False	False	False	False
batch4caffeine-2_S13_CTCAACCTCTATTGTC-1	False	True	False	False	False	False	False
batch4caffeine-1_S12_AACCAACGTCGCTTAA-1	False	True	False	False	False	False	False
batch4caffeine-2_S13_CGTTGGGTCCACTTCG-1	False	False	False	False	False	False	False
batch3caffeine-1_S13_ACTCCCAAGGGACAGG-1	False	True	False	False	False	True	False
batch3caffeine-1_S14_GAGATGGAGGTCGAGT-1	False	False	False	False	False	False	False
batch4caffeine-1_S12_TTCCACGTCTACCACC-1	True	False	False	False	False	False	False
batch3caffeine-2_S16_AAGATAGTCTATCGCC-1	True	False	False	False	False	False	False
batch4caffeine-1_S12_GTATTTCTCTTCCCAG-1	False	False	False	False	True	False	False
batch4caffeine-1_S10_TTCCACGGTGATCGTT-1	False	False	False	False	False	False	False
batch4caffeine-1_S10_ACTGTGATCTTTGGAG-1	False	False	False	False	False	False	False
batch4caffeine-1_S9_GTTACAGGTCCGACGT-1	False	False	False	False	False	False	False
batch3caffeine-1_S14_TGATGGTTCTCGAACA-1	True	False	True	False	False	False	False
batch4caffeine-1_S9_GTGGGAAAGGTTCAGG-1	True	False	False	False	False	False	False
batch4caffeine-2_S14_TTACGCCCACGGCCAT-1	False	True	False	False	False	False	False
batch4caffeine-2_S15_CTGAGCGCAGCGACCT-1	False	False	False	False	True	False	True
batch3caffeine-2_S16_GTATTTCTCGGTAGAG-1	True	False	False	False	False	False	False
batch3caffeine-2_S17_GTGTTAGGTAGCTCGC-1	True	False	False	False	False	False	False
batch3caffeine-1_S14_TTACAGGAGAGATCGC-1	False	True	False	False	False	False	False
batch4caffeine-1_S9_AGTGATCTCTCGAACA-1	False	False	False	False	False	False	False
batch4caffeine-1_S11_CGTTGGGTCCATGCAA-1	False	True	False	False	False	False	False
batch4caffeine-1_S11_CTCAATTGTGTGTGGA-1	False	False	False	False	True	False	False
batch3caffeine-2_S17_AAGTTCGAGCGTCAAG-1	False	False	False	True	True	False	True
batch3caffeine-2_S15_ACTGATGTCCAGGACC-1	False	False	False	False	False	False	False
batch4caffeine-1_S9_TCCTCCCAGGTAGCAC-1	False	True	False	False	False	False	False
batch4caffeine-2_S13_TATTCCACAACCGATT-1	False	True	False	False	False	False	False
batch4caffeine-1_S10_TTGCCTGCACAGCTTA-1	False	True	False	False	False	False	False
batch3caffeine-1_S13_GTTAGACAGCCTCAAT-1	False	True	True	False	False	False	False
batch4caffeine-1_S10_ACGTTCCTCGGTCTAA-1	False	True	False	False	False	False	False
batch3caffeine-2_S16_GTGTTCCTCACAGTGT-1	False	True	False	False	False	False	False
batch4caffeine-2_S13_CCATCACAGACCATGG-1	False	False	False	False	True	False	True
batch4caffeine-1_S10_TCATGTTGTATCAGGG-1	False	True	False	False	False	False	False
batch4caffeine-2_S15_TTCGATTAGTCCCAAT-1	False	False	False	True	True	False	False
batch4caffeine-2_S16_TTTCCTCAGATTACCC-1	False	True	False	False	False	True	False
batch4caffeine-1_S10_ATCTTCAGTACCCAGC-1	False	True	False	False	False	False	False
batch4caffeine-2_S15_TTGGGTAGTCTCTCTG-1	False	False	False	False	False	False	False
batch4caffeine-1_S10_CATCGTCAGGAGTATT-1	False	True	False	False	False	False	False
batch4caffeine-1_S9_CCAATGAAGGGCGAGA-1	False	True	False	False	False	False	False
batch3caffeine-2_S15_CTCCAACGTCAATCTG-1	False	False	False	False	False	False	False
batch3caffeine-1_S13_AACCTTTGTAACATGA-1	False	True	False	False	False	True	False
batch4caffeine-1_S9_AGGGCTCTCGAGGCAA-1	False	False	False	False	True	False	False
batch4caffeine-1_S9_CAACCTCGTAGCGCCT-1	False	True	False	False	False	False	False
batch4caffeine-2_S15_AAAGGGCCACTACCGG-1	False	False	True	False	False	False	False
batch3caffeine-2_S15_CAGATTGTCACCCATC-1	True	False	False	False	False	False	False
batch4caffeine-1_S10_AAGCGTTGTGTAAATG-1	False	False	False	False	False	False	False
batch4caffeine-2_S13_CCACACTAGCCATCCG-1	True	False	False	False	False	False	False
batch3caffeine-2_S17_TTCTAACGTATCTTCT-1	True	False	False	False	False	False	False
batch4caffeine-1_S12_CATAAGCTCTACCAGA-1	False	False	False	False	False	False	False
batch3caffeine-2_S16_ACACTGACACTCTGCT-1	False	False	False	False	True	False	False
batch4caffeine-2_S14_AGCTCAATCGGAGATG-1	False	True	False	False	False	False	False
batch4caffeine-2_S13_AGAGAATTCTACCCAC-1	False	True	False	False	False	True	False
batch3caffeine-1_S13_AAGCCATAGATAACAC-1	False	False	False	False	False	False	False
batch3caffeine-2_S17_GTGAGCCCAATTGCCA-1	True	False	False	False	False	False	False
batch4caffeine-1_S12_TCGGTCTAGCTCTTCC-1	False	True	False	False	False	False	False
batch4caffeine-2_S13_TACCTCGTCAGCAGAG-1	False	True	False	False	False	False	False
batch4caffeine-1_S11_ATGGAGGGTATCGCTA-1	False	False	False	False	False	False	False
batch4caffeine-1_S11_CGTGTCTTCTAGCCAA-1	False	False	False	False	True	False	False
batch4caffeine-1_S10_GTTGCTCAGAGGTCGT-1	False	True	False	False	False	False	False
batch4caffeine-1_S11_GAAGGGTTCTGTCAGA-1	False	False	True	False	False	False	False
batch4caffeine-2_S14_GTGGAGAAGTTTCGGT-1	False	False	False	False	False	False	False
batch4caffeine-1_S11_GTGGAGAGTCGTTCAA-1	False	False	False	False	True	False	False
batch4caffeine-2_S16_CAGTTCCAGCGATGAC-1	False	True	False	False	False	False	False
batch3caffeine-1_S13_GTCATCCCACGTCTCT-1	False	False	True	False	False	False	False
batch3caffeine-2_S15_AGCGTATGTCGATGCC-1	False	False	False	True	False	False	False
batch4caffeine-1_S12_CTCCATGAGCCACCGT-1	False	False	False	False	True	False	False
batch4caffeine-2_S14_TCCTTCTTCCACCTCA-1	True	False	False	False	False	False	False
batch3caffeine-2_S15_ATGAGTCGTGGGATTG-1	False	False	False	False	True	False	True
batch4caffeine-2_S16_ACGTAACTCAATGCAC-1	False	False	False	False	False	True	False
batch4caffeine-2_S13_CGTGTCTCATGATCTG-1	False	False	False	False	False	False	False
batch4caffeine-1_S11_GAGTGAGAGTCCCTAA-1	False	False	False	False	True	False	True
batch4caffeine-1_S10_CTTCTCTAGACATATG-1	False	False	False	False	False	False	True
batch4caffeine-2_S14_CTTCCGAAGGACCCAA-1	False	False	False	True	False	False	False
batch4caffeine-1_S10_TCAGCAAGTTCATCGA-1	False	False	False	False	False	False	False
batch3caffeine-2_S16_CGATGCGCAAGTGCAG-1	True	False	False	False	False	False	False
batch4caffeine-2_S15_TTAGGGTTCTGCATAG-1	False	False	False	False	False	False	False
batch4caffeine-1_S10_TGTAAGCAGTCAGAGC-1	False	False	False	False	True	False	True
batch4caffeine-1_S11_GAGGGTATCAGTGTTG-1	False	True	False	False	False	False	False
batch4caffeine-2_S15_TGGCGTGGTGGCCTCA-1	False	False	True	False	False	False	False
batch4caffeine-1_S12_TTTCCTCTCCCTGGTT-1	False	False	False	False	False	False	False
batch4caffeine-1_S10_GACTCTCCACTACAGT-1	False	True	False	False	False	False	False
batch4caffeine-2_S14_TAGGTACCAATTGGTC-1	False	True	False	False	False	False	False
batch4caffeine-2_S16_TACGGGCCATCCCGTT-1	False	False	False	False	False	False	False
batch4caffeine-2_S14_AACAAAGGTTCCGTTC-1	False	True	False	False	False	False	False
batch3caffeine-1_S14_CAACAACCACCATAAC-1	False	False	False	False	False	False	False
batch3caffeine-1_S13_AATGGAAGTAGTATAG-1	False	False	False	False	True	False	False
batch4caffeine-1_S10_TAGGAGGAGGACTGGT-1	False	False	False	True	False	False	False
batch4caffeine-2_S16_GTCGTAACACCGTCTT-1	False	True	False	False	False	False	False
batch3caffeine-1_S13_CCTCAACTCGAGAACG-1	False	True	False	False	False	False	False
batch3caffeine-2_S16_TCCTTTCCACATTACG-1	False	True	False	False	False	False	False
batch3caffeine-2_S17_TGCAGTAGTACAATAG-1	True	False	False	False	False	False	False
batch4caffeine-2_S16_TCCGAAACACACCGAC-1	False	False	False	False	False	False	False
batch4caffeine-2_S14_GTGTGATGTTACCTGA-1	False	False	False	False	False	False	False
batch3caffeine-1_S14_AGAAGCGTCGGTGCAC-1	False	True	False	False	False	False	False
batch4caffeine-2_S14_TGATCAGGTAGACGGT-1	False	False	False	False	False	False	False
batch3caffeine-2_S16_TTGCCTGGTTCCTTGC-1	False	False	False	False	False	False	False
batch4caffeine-1_S11_CTGTAGATCATGCCGG-1	False	False	False	True	True	False	False
batch3caffeine-2_S15_CAGTTCCCACCTTCCA-1	False	False	False	False	True	False	True
batch4caffeine-1_S10_TAAGCCAAGTCAGGGT-1	False	True	False	False	False	False	False
batch3caffeine-2_S15_GCAACATGTGACGCCT-1	False	False	False	False	True	False	False
batch4caffeine-1_S11_GTTCTATGTCCTGGTG-1	False	True	False	False	False	False	False
batch4caffeine-1_S10_GACACGCCAGACAAGC-1	False	True	False	False	False	False	False
batch3caffeine-2_S17_AAGCATCAGGTTACCT-1	True	False	False	False	False	False	False
batch4caffeine-2_S16_GCCAGTGCAAATGCTC-1	False	False	False	False	False	True	False
batch3caffeine-1_S13_GCAGGCTAGTGCCCGT-1	False	True	False	False	False	False	False
batch4caffeine-1_S12_GTAGAAAAGCTACTGT-1	False	True	False	False	False	True	False
batch4caffeine-2_S14_GGATGTTCAAACCACT-1	False	False	False	False	False	False	False
batch4caffeine-2_S13_TTTATGCGTAATGTGA-1	True	False	False	False	False	False	False
batch3caffeine-2_S15_TGTGAGTTCGTACCTC-1	False	False	False	False	True	False	False
batch4caffeine-1_S10_AGTACCACACTACACA-1	False	False	False	False	True	False	False
batch4caffeine-1_S10_TCTCACGCACTTGTCC-1	False	True	False	False	False	True	False
batch3caffeine-2_S17_CCTCCAACATACGCAT-1	False	True	False	False	False	True	False
batch3caffeine-1_S13_CCACACTGTACGGCAA-1	False	False	True	False	False	False	False
batch4caffeine-1_S10_TGAATGCAGACGTCGA-1	False	False	False	False	True	False	False
batch4caffeine-1_S10_GGCTTTCCACGAGAAC-1	False	False	False	False	True	False	False
batch4caffeine-2_S16_ATTCCATTCTCAGGCG-1	True	False	False	False	False	False	False
batch4caffeine-1_S12_CAACAACGTGCGGTAA-1	False	False	False	False	True	False	False
batch4caffeine-1_S11_CAACCTCCAATCACGT-1	False	True	False	False	False	False	False
batch4caffeine-2_S13_TGAATCGCACGAGAAC-1	False	False	False	False	False	True	False
batch3caffeine-2_S16_TGAGGAGCAAACGTGG-1	False	False	True	False	False	False	False
batch4caffeine-1_S9_ACCAACAAGGTACAGC-1	False	True	False	False	False	False	False
batch4caffeine-2_S15_ATCGGCGGTACGAAAT-1	False	False	False	False	False	True	False
batch4caffeine-1_S10_AATGCCATCTTCTGGC-1	True	False	False	False	False	False	False
batch3caffeine-2_S16_AGAAATGCAGGCACTC-1	False	False	False	False	False	False	False
batch4caffeine-2_S14_CCGGTGACAATCTCTT-1	False	False	True	False	False	False	False
batch4caffeine-2_S14_TCACTATTCCTCCACA-1	False	False	True	False	False	False	False
batch3caffeine-1_S13_GTAATCGGTTCCCACT-1	True	False	False	False	False	False	False
batch4caffeine-1_S9_GTTACCCCAGGCGTTC-1	False	False	False	False	False	False	False
batch4caffeine-1_S9_GTTGCGGAGTCGAGGT-1	False	False	False	False	True	False	False
batch4caffeine-1_S12_TCAGTCCTCCAAGAGG-1	False	False	False	False	False	False	False
batch3caffeine-2_S17_GTTCGCTGTAGGCAGT-1	False	True	False	False	False	False	False
batch3caffeine-1_S14_TCTAACTAGCATGAAT-1	False	False	False	False	True	False	False
batch4caffeine-2_S16_GACGCTGTCGAAGGAC-1	True	False	False	False	False	False	False
batch4caffeine-2_S13_GACCCTTCAACACGAG-1	False	False	False	False	False	False	False
batch3caffeine-2_S16_CCACAAACATGAGGGT-1	False	True	False	False	False	False	False
batch4caffeine-1_S9_TGAGCGCCAAGTGCTT-1	False	False	False	False	False	False	False
batch4caffeine-1_S9_GAAACCTGTGTCCGGT-1	False	False	False	False	True	False	False
batch3caffeine-2_S17_TCCGATCAGTATGAAC-1	False	False	False	False	False	False	False
batch4caffeine-1_S12_GTGAGTTTCCTTCTGG-1	False	False	False	False	True	False	True
batch4caffeine-1_S10_TAGGAGGAGAGAGAAC-1	False	False	False	False	True	False	False
batch4caffeine-2_S15_CTGGCAGTCGGCCAAC-1	True	False	False	False	False	False	False
batch4caffeine-2_S16_AGAGAGCCAACTGATC-1	False	False	False	False	False	False	False
batch4caffeine-2_S15_TCCACGTGTACTTCCC-1	False	True	True	False	False	True	False
batch4caffeine-1_S9_GTCAAACCATCGTTCC-1	False	True	False	False	False	False	False
batch4caffeine-1_S9_CGAGGAAAGCAGCAGT-1	False	True	False	False	False	False	False
batch3caffeine-2_S17_CCCAACTCACCCTGAG-1	False	False	False	False	False	False	False
batch4caffeine-2_S14_TCATTTGAGGACAACC-1	False	True	False	False	False	False	False
batch4caffeine-2_S16_CACGAATAGGTAAGTT-1	False	False	False	True	False	False	False
batch4caffeine-2_S14_AGGTCTACATGCAGGA-1	False	False	True	False	False	False	False
batch4caffeine-2_S13_CTTGATTAGAAATGGG-1	False	True	False	False	False	False	False
batch4caffeine-1_S11_GGAGGATCAGCCTACG-1	False	True	False	False	False	True	False
batch4caffeine-2_S14_GAAGAATTCCGCTAGG-1	False	False	False	False	False	False	False
batch3caffeine-1_S14_GCTTCACCACTAGGTT-1	False	True	False	False	False	False	False
batch4caffeine-1_S10_AAGCCATGTACGATGG-1	False	True	False	False	False	False	False
batch4caffeine-2_S16_ACCGTTCAGGGCAACT-1	True	False	False	False	False	False	False
batch4caffeine-2_S16_ATCGTCCTCGTCGATA-1	False	False	False	False	False	False	False
batch4caffeine-1_S12_ACACTGAGTATGGTAA-1	False	True	False	False	False	True	False
batch3caffeine-2_S16_ATCGGATTCAGAGCGA-1	False	True	False	False	False	False	False
batch4caffeine-2_S16_AGCTTCCGTTAGGGAC-1	True	False	False	False	False	False	False
batch4caffeine-2_S16_TTTATGCTCCATCAGA-1	False	True	False	False	False	False	False
batch4caffeine-1_S10_AGGACTTAGTCTGGAG-1	False	True	False	False	False	False	False
batch4caffeine-2_S13_TCCATGCTCATAGAGA-1	False	False	False	False	False	False	False
batch3caffeine-1_S13_ACCTGAAGTCTCAGAT-1	False	False	False	False	False	False	False
batch3caffeine-2_S17_ACGATGTGTGATCATC-1	False	True	False	False	False	False	False
batch4caffeine-1_S10_CATCCCAGTCAATGGG-1	False	True	False	False	False	False	False
batch4caffeine-2_S15_GACGTTATCATGGCCG-1	False	True	False	False	False	True	False
batch3caffeine-1_S14_AGGATAACAATTGCGT-1	False	True	False	False	False	False	False
batch4caffeine-1_S11_TAACCAGGTCGGTAAG-1	False	True	True	False	False	True	False
batch4caffeine-2_S14_CGTCAAAGTATCATGC-1	False	True	False	False	False	False	False
batch4caffeine-2_S14_TGCAGATAGGTGAGAA-1	False	False	True	False	False	False	False
batch4caffeine-1_S10_TGCAGTAGTACGTAGG-1	False	False	False	False	True	False	False
batch4caffeine-1_S12_TGAGCGCCAATGTCAC-1	False	False	False	False	False	False	False
batch3caffeine-2_S17_TGGCGTGAGGATGCGT-1	False	True	False	False	False	True	False
batch4caffeine-2_S15_ATAGGCTGTCTAATCG-1	False	True	False	False	False	False	False
batch4caffeine-2_S16_GTGGAGATCTGGACCG-1	False	True	False	False	False	False	False
batch4caffeine-2_S16_GTACAGTCATCACAGT-1	False	False	False	False	False	False	False
batch3caffeine-2_S17_CCTTCAGGTACAGTAA-1	False	False	False	False	True	False	False
batch4caffeine-2_S14_CGGACACTCCTTCACG-1	False	True	False	False	False	False	False
batch3caffeine-2_S15_CAAGAGGTCTGGACTA-1	False	False	True	False	False	False	False
batch4caffeine-2_S14_GGTGAAGCATAGAGGC-1	False	True	False	False	False	False	False
batch4caffeine-2_S16_CTCAAGAGTACCACGC-1	False	True	False	False	False	False	False
batch3caffeine-1_S13_CCGGTAGCACGGAAGT-1	False	True	False	False	False	False	False
batch3caffeine-2_S17_ATGGTTGGTTATAGAG-1	False	True	False	False	False	True	False
batch3caffeine-1_S14_AAACGAAAGAAGTGTT-1	False	True	False	False	False	True	False
batch4caffeine-2_S16_CTGCATCCATCTATCT-1	False	False	False	False	False	False	False
batch3caffeine-2_S16_CCTCATGCACTAGTAC-1	True	False	False	False	False	False	False
batch4caffeine-1_S9_GGGATGATCAGGACGA-1	False	False	False	True	False	False	False
batch3caffeine-1_S13_GAGTGTTGTCTTTCTA-1	False	True	False	False	False	False	False
batch4caffeine-1_S11_TTTCAGTGTTCCGGTG-1	False	True	False	False	False	False	False
batch3caffeine-1_S14_TCGTGCTAGATACCAA-1	False	False	False	False	False	False	False
batch4caffeine-1_S9_CAGTTAGTCCGTCAAA-1	False	False	False	False	False	False	False
batch4caffeine-2_S15_GACCGTGCAGTCTACA-1	False	False	False	False	False	False	False
batch3caffeine-2_S16_TATCAGGTCCACATAG-1	False	True	False	False	False	False	False
batch4caffeine-2_S13_GGGAGTAAGGATTTCC-1	True	False	False	False	False	False	False
batch4caffeine-2_S14_AACGAAACATTCCTAT-1	True	False	False	False	False	False	False
batch4caffeine-1_S10_ACATCCCGTATTTCTC-1	False	False	False	False	False	False	False
batch3caffeine-2_S16_TGTGCGGTCACTCGAA-1	False	True	False	False	False	False	False
batch4caffeine-1_S9_CGGCAGTTCATCTCTA-1	False	False	False	False	True	False	False
batch4caffeine-2_S13_GATCAGTAGGTTGAGC-1	False	True	False	False	False	False	False
batch3caffeine-2_S17_ATTCACTTCTCGACGG-1	False	False	False	False	True	False	False
batch4caffeine-1_S10_TTAGTCTAGGTTCTAC-1	False	False	False	False	False	False	False
batch4caffeine-2_S13_TGGAACTGTCGCACGT-1	True	False	False	False	False	False	False
batch4caffeine-1_S9_GTGGAGAAGCGTCAAG-1	False	True	False	False	False	False	False
batch4caffeine-2_S14_ACCATTTCACTTCAGA-1	True	False	False	False	False	False	False
batch3caffeine-2_S17_CGAGAAGCATGGGAAC-1	False	True	False	False	False	False	False
batch4caffeine-2_S16_AAATGGACAAAGCGTG-1	False	True	False	False	False	False	False
batch4caffeine-2_S13_AGACCATCATGGGAAC-1	False	False	False	True	True	False	False
batch4caffeine-1_S11_TCTCCGAAGTTTGTCG-1	False	True	False	False	False	False	False
batch3caffeine-2_S15_GAGCCTGCAGATAAAC-1	True	False	False	False	False	False	False
batch4caffeine-2_S14_GACCCTTCACCAGACC-1	False	False	False	False	True	False	False
batch3caffeine-2_S15_TGGAACTTCACGGTCG-1	False	True	False	False	False	False	False
batch4caffeine-1_S10_TCTCCGAGTGCTCGTG-1	False	False	False	False	False	False	False
batch3caffeine-2_S15_CATCCACGTTATAGAG-1	False	False	False	False	True	False	True
batch3caffeine-1_S14_TCCAGAAAGGAGAATG-1	False	False	False	False	True	False	True
batch3caffeine-2_S17_TATCTGTCAGACAAAT-1	False	True	False	False	False	False	False
batch4caffeine-2_S15_GGATGTTGTACGATCT-1	False	False	False	False	False	True	False
batch3caffeine-2_S15_ACCTGTCAGCGAGGAG-1	False	False	False	False	True	False	True
batch3caffeine-1_S13_CCTGCATAGCACCCAC-1	False	False	False	False	False	False	False
batch3caffeine-1_S13_GCTACAAGTTGGGATG-1	False	False	False	False	False	False	False
batch4caffeine-2_S13_CGTGCTTGTGACAACG-1	False	False	False	False	False	False	False
batch3caffeine-2_S16_ATGAAAGGTCGGAAAC-1	False	False	False	False	True	False	True
batch3caffeine-2_S17_GGCTTGGCATGGGCAA-1	False	False	False	False	False	False	False
batch4caffeine-2_S16_AGATCGTCAATAGAGT-1	False	True	False	False	False	True	False
batch4caffeine-2_S13_GACTTCCCATTGAGCT-1	False	False	False	False	False	True	False
batch4caffeine-1_S11_GATAGCTGTTGTGTTG-1	False	True	False	False	False	False	False
batch4caffeine-1_S9_CCAATTTTCGAATGCT-1	True	True	True	True	True	True	True
batch4caffeine-2_S16_CGAAGGACACCTCAGG-1	False	False	True	False	False	False	False
batch4caffeine-1_S12_GTCTTTAAGGTTAAAC-1	False	False	False	False	True	False	False
batch4caffeine-2_S14_AAGAACATCGTACACA-1	False	False	False	False	True	False	True
batch4caffeine-2_S14_AGCTTCCAGTGAATAC-1	False	True	False	False	False	False	False
batch4caffeine-2_S15_GCTCAAAAGGGCAACT-1	False	True	False	False	False	False	False
batch4caffeine-2_S13_CGATCGGAGGTCTGGA-1	False	False	False	False	False	True	False
batch4caffeine-2_S16_CTGGTCTAGCATGCAG-1	False	True	False	False	False	False	False
batch3caffeine-1_S13_TGCGATACAGCAGATG-1	False	True	False	False	False	False	False
batch4caffeine-2_S13_GTCTTTAGTAGATTGA-1	False	True	False	False	False	False	False
batch3caffeine-2_S16_GGGTTATTCATGAAAG-1	True	False	False	False	False	False	False
batch4caffeine-2_S15_ACGTAGTCAATCGCAT-1	True	False	False	False	False	False	False
batch4caffeine-2_S14_CTGCCATTCCGTGTCT-1	False	False	False	False	True	False	False
batch4caffeine-2_S13_GGGTCTGTCGATGCAT-1	False	False	False	False	False	True	False
batch4caffeine-2_S14_TCGATTTTCGGTAAGG-1	False	False	True	False	False	False	False
batch4caffeine-2_S16_ACTATTCAGCTGGCCT-1	True	True	True	True	True	True	True
batch4caffeine-1_S11_GCTACAAGTGTCTTCC-1	False	False	False	False	True	False	False
batch4caffeine-2_S13_CTCCATGCATCGGAGA-1	False	True	False	False	False	False	False
batch4caffeine-1_S11_CCTACGTGTTCCTACC-1	False	False	False	True	True	False	False
batch4caffeine-2_S15_GTGGTTAAGCTACGTT-1	False	False	False	False	False	False	False
batch4caffeine-2_S16_GCTGAATCAACGTATC-1	False	True	False	False	False	False	False
batch4caffeine-2_S14_GCCAGGTGTTATGTCG-1	False	False	False	False	False	False	False
batch4caffeine-2_S13_CATCGCTCAATGCAGG-1	True	False	False	False	False	False	False
batch4caffeine-2_S14_CTTTCAAAGTCCGCGT-1	True	False	False	False	False	False	False
batch4caffeine-2_S13_CAATACGGTCAACACT-1	False	False	False	False	False	False	False
batch4caffeine-2_S16_TGAATGCCAAGTCATC-1	False	True	False	False	False	False	False
batch4caffeine-1_S11_ATAGGCTGTCTTCCGT-1	True	False	False	False	False	False	False
batch3caffeine-2_S17_CATGGTAAGTTGCATC-1	False	True	False	False	False	False	False
batch4caffeine-1_S9_AATCGACAGCGTTCCG-1	False	False	False	False	False	False	False
batch4caffeine-2_S16_TATTTCGAGGAATGTT-1	False	False	False	False	False	False	False
batch3caffeine-2_S16_GTAACCAAGCAGGGAG-1	False	False	False	False	False	False	False
batch4caffeine-1_S9_AGAACCTTCTACACAG-1	False	False	True	False	False	False	False
batch4caffeine-1_S10_GATCATGCACTTGGCG-1	True	False	False	False	False	False	False
batch3caffeine-2_S15_CTACCTGCAACCGTAT-1	False	False	False	False	False	False	False
batch4caffeine-2_S16_GGGATGACAGTCGGTC-1	False	False	False	False	True	False	False
batch3caffeine-2_S17_TTTGGTTTCCCGAACG-1	False	False	False	False	False	False	False
batch4caffeine-1_S12_CAACGATTCTGTCGCT-1	False	False	False	False	True	False	False
batch4caffeine-2_S13_AAACCCAAGGCTTAGG-1	True	False	False	False	False	False	False
batch4caffeine-2_S15_TTCGCTGAGGAGATAG-1	False	False	False	False	False	True	False
batch4caffeine-1_S9_TTCCTTCGTGAATATG-1	False	True	False	False	False	False	False
batch3caffeine-1_S13_ACTATGGCATGAAGCG-1	False	True	False	False	False	False	False
batch4caffeine-2_S16_TTTATGCAGTATCCTG-1	False	False	False	False	False	False	False
batch4caffeine-2_S14_GAAGGACCAAAGGTTA-1	False	False	False	False	False	False	False
batch4caffeine-1_S10_AGAGCCCTCGACGCTG-1	False	False	False	False	True	False	False
batch4caffeine-1_S10_TCGGGTGTCAACCGAT-1	False	False	True	False	False	False	False
batch3caffeine-2_S15_GTCTAGATCCCAGGAC-1	True	False	False	False	False	False	False
batch4caffeine-2_S14_GAGGCCTTCCGAGGCT-1	False	False	False	False	False	False	False
batch3caffeine-2_S15_GAATAGATCACTAGCA-1	False	True	False	False	False	False	False
batch4caffeine-1_S11_TTACGTTCATTGTACG-1	False	False	False	False	True	False	True
batch4caffeine-1_S12_AAGACAACACGTACAT-1	False	True	False	False	False	False	False
batch4caffeine-1_S12_CGTGAATGTGACCGTC-1	True	False	False	False	False	False	False
batch3caffeine-2_S16_GGGACTCTCACGAACT-1	False	True	False	False	False	False	False
batch4caffeine-2_S13_TGAGGTTCAGAAATTG-1	True	True	True	True	True	True	False
batch4caffeine-2_S15_GCCAACGTCTCGGTAA-1	False	False	False	False	False	False	False
batch4caffeine-2_S15_CGGAACCAGCTTTGTG-1	True	False	False	False	False	False	False
batch3caffeine-1_S13_TAACCAGTCTACGGGC-1	False	True	False	False	False	True	False
batch4caffeine-2_S13_CAATCGAGTGCTGATT-1	False	False	False	False	False	False	False
batch4caffeine-1_S11_CGGAATTCATGGAACG-1	False	False	False	False	True	False	False
batch4caffeine-2_S15_TGAGCATGTATCACGT-1	False	True	False	False	False	False	False
batch3caffeine-1_S14_TTGCTGCCAGCACAGA-1	False	False	False	False	False	False	False
batch3caffeine-2_S16_ATATCCTGTACTGCCG-1	False	False	False	False	True	False	False
batch4caffeine-1_S9_GCTGCAGGTCGGCTAC-1	False	False	False	False	True	False	False
batch4caffeine-1_S9_TGGGAGAAGTGTAGAT-1	False	False	False	False	True	False	False
batch4caffeine-2_S16_CCTTCAGGTACCTTCC-1	False	False	True	False	False	False	False
batch4caffeine-2_S14_CACACAAAGATTAGAC-1	False	True	False	False	False	False	False
batch3caffeine-2_S16_TGCTTGCAGATGCTGG-1	False	False	False	False	False	False	False
batch3caffeine-1_S14_GTTACAGGTCTGCATA-1	False	False	False	False	False	False	False
batch3caffeine-1_S13_TCCCATGCAGAATCGG-1	False	False	False	False	True	False	False
batch4caffeine-1_S9_GGGTGTCTCTCAACGA-1	False	True	False	False	False	False	False
batch4caffeine-2_S13_GATTCGAGTTACCGTA-1	True	False	False	False	False	False	False
batch3caffeine-2_S17_AGCGTATAGACATATG-1	False	True	False	False	False	False	False
batch4caffeine-1_S10_GTGCGTGTCTCCATAT-1	False	True	False	False	False	False	False
batch4caffeine-2_S16_AATGGCTGTACGATTC-1	False	False	False	False	False	True	False
batch4caffeine-2_S14_GCAACCGGTGAGATAT-1	False	False	False	False	False	False	False
batch4caffeine-2_S13_TGAGCATAGCGAAACC-1	False	True	False	False	False	False	False
batch4caffeine-2_S13_CGTCAAACATATGCGT-1	False	False	False	False	False	False	False
batch4caffeine-2_S14_CGATGCGCACTTGACA-1	False	False	False	False	False	False	False
batch4caffeine-1_S12_CAGTGCGAGATAGGGA-1	False	False	False	False	True	False	False
batch4caffeine-2_S15_TTCGGTCGTATCGAGG-1	True	False	False	False	False	False	False
batch4caffeine-1_S12_GGGAAGTTCGTCGCTT-1	False	True	False	False	False	True	False
batch4caffeine-1_S11_CCCTGATCACATATGC-1	False	False	False	False	False	False	False
batch4caffeine-2_S15_CGGGTCAGTGCCGTTG-1	False	True	False	False	False	False	False
batch4caffeine-1_S9_TCCCAGTCACGTATAC-1	False	True	False	False	False	False	False
batch4caffeine-1_S12_CATTCATTCTCCCAAC-1	False	True	False	False	False	False	False
batch3caffeine-1_S14_AAGCATCAGGTGATCG-1	False	True	False	False	False	False	False
batch4caffeine-2_S13_TTTCCTCCACACTTAG-1	False	False	False	False	False	False	False
batch4caffeine-1_S10_CCGGTAGAGTGCAGGT-1	False	False	False	False	True	False	True
batch3caffeine-2_S17_CATCCGTGTTAGGGTG-1	False	False	False	False	False	False	False
batch4caffeine-1_S12_GCATCGGTCCAGTGCG-1	False	True	False	False	False	False	False
batch4caffeine-2_S16_ACTATGGAGAGCAGTC-1	False	False	False	False	False	False	False
batch4caffeine-2_S15_GGTGATTGTACTAGCT-1	False	False	False	False	False	False	False
batch4caffeine-2_S14_AACGTCACACTTACAG-1	False	True	False	False	False	False	False
batch3caffeine-1_S14_AGTCAACGTCTTGCGG-1	True	False	False	False	False	False	False
batch4caffeine-1_S12_GGCTTGGTCTGCTTTA-1	False	True	False	False	False	False	False
batch3caffeine-1_S14_TCCATGCCAAATTGCC-1	False	False	True	False	False	False	False
batch4caffeine-2_S13_TATCAGGCACACCAGC-1	True	False	False	False	False	False	False
batch3caffeine-2_S15_AAGACAATCCGTGACG-1	False	False	False	False	True	False	False
batch3caffeine-1_S14_TCAGCAAGTCCTGTCT-1	False	False	False	False	False	False	False
batch4caffeine-2_S16_AAGGTAAGTGTTTCTT-1	False	True	False	False	False	False	False
batch4caffeine-2_S13_GCAGTTAAGAATCTAG-1	False	True	False	False	False	False	False
batch4caffeine-1_S11_GTATTGGGTCAACCTA-1	False	True	False	False	False	False	False
batch4caffeine-1_S10_CACCGTTGTGATGAAT-1	False	False	True	False	False	False	False
batch4caffeine-1_S12_TGCACGGGTTGCCGAC-1	True	False	False	False	False	False	False
batch4caffeine-1_S9_GATAGCTAGAGCAGCT-1	False	True	False	False	False	False	False
batch4caffeine-1_S12_CTCTGGTAGCCAGACA-1	True	False	False	False	False	False	False
batch3caffeine-2_S17_GTTAGACAGTTTGCTG-1	False	True	False	False	False	True	False
batch4caffeine-1_S10_GATGATCCATAATGCC-1	True	False	False	False	False	False	False
batch3caffeine-1_S14_CCCTAACTCAGCCCAG-1	False	False	False	False	False	False	False
batch4caffeine-1_S12_TGTGGCGAGGTGGGTT-1	False	False	False	False	True	False	False
batch4caffeine-2_S13_GGCTTTCTCTCGACGG-1	False	False	False	False	False	False	False
batch3caffeine-1_S14_CACATGATCTACTCAT-1	False	True	False	False	False	False	False
batch4caffeine-2_S15_TGGGTTATCAACGTGT-1	True	False	False	False	False	False	False
batch3caffeine-2_S17_TTGCATTGTGGACTGA-1	False	False	False	False	True	False	True
batch4caffeine-2_S15_TCCTCGAAGACTTCAC-1	False	False	False	False	False	True	False
batch4caffeine-2_S13_CATTGAGCACCCAAGC-1	False	True	False	False	False	True	False
batch3caffeine-1_S14_GAAGTAACAGACCATT-1	False	False	False	False	True	False	True
batch4caffeine-2_S14_TTTGGTTCATCATTGG-1	False	True	False	False	False	False	False
batch4caffeine-2_S13_CGGGACTCAGCTGTGC-1	False	False	True	False	False	False	False
batch4caffeine-1_S9_TACGTCCAGTACAGAT-1	True	False	False	False	False	False	False
batch4caffeine-2_S16_AGTAACCCATAGGAGC-1	False	False	False	False	True	False	True
batch4caffeine-2_S13_GGTTCTCTCAAATAGG-1	False	False	False	True	False	False	False
batch4caffeine-1_S10_AGGAGGTTCGAGATGG-1	False	False	False	False	False	True	False
batch4caffeine-1_S12_CCGTAGGAGCCTTTCC-1	False	False	False	False	False	False	False
batch4caffeine-1_S10_TCTTTGAGTTGTAGCT-1	False	True	False	False	False	False	False
batch4caffeine-1_S12_GTGTGATAGCAAACAT-1	False	True	False	False	False	False	False
batch3caffeine-2_S17_GACTCTCCACGTCATA-1	False	True	False	False	False	True	False
batch4caffeine-1_S10_CAGATTGTCTGCTAGA-1	False	False	False	False	False	False	False
batch4caffeine-2_S16_AGATGAAGTTAAGGAT-1	False	False	False	False	True	False	False
batch4caffeine-1_S12_TCAGCAAAGTTGGCGA-1	False	True	False	False	False	False	False
batch3caffeine-1_S14_TTCAATCGTAGAATAC-1	False	True	False	False	False	False	False
batch4caffeine-1_S10_GAGATGGGTTGCCGCA-1	False	True	False	False	False	False	False
batch3caffeine-2_S17_GTCTTTAGTAAGGTCG-1	False	False	True	False	False	False	False
batch4caffeine-1_S12_CACCGTTAGAGAACCC-1	False	True	False	False	False	False	False
batch4caffeine-1_S12_GAAACCTCAATCGCCG-1	False	False	True	False	False	False	False
batch3caffeine-2_S15_TAATTCCGTTACCGTA-1	False	False	False	False	False	False	False
batch4caffeine-2_S15_GAGAAATTCCTTCTAA-1	False	False	False	False	False	False	False
batch4caffeine-2_S16_ATTCCTAAGCGCTGAA-1	False	False	False	False	False	True	False
batch4caffeine-1_S9_TGAGGTTTCGTTCGCT-1	False	True	False	False	False	True	False
batch4caffeine-2_S16_GATGATCGTCCAATCA-1	False	True	False	False	False	True	False
batch4caffeine-1_S12_CACAGATTCTCGCTCA-1	True	False	False	False	False	False	False
batch4caffeine-1_S9_AGCATCAAGGAAGAAC-1	False	True	False	False	False	False	False
batch3caffeine-2_S17_CAGCACGAGCAAGTCG-1	False	False	False	False	False	False	False
batch4caffeine-1_S11_GGTGTTAAGCTAAATG-1	False	True	False	False	False	False	False
batch4caffeine-2_S14_AGGAATACATTGCCGG-1	False	False	False	False	False	True	False
batch3caffeine-2_S16_GCACTAAAGTTCGGTT-1	False	True	False	False	False	False	False
batch3caffeine-2_S17_GATCACATCGTTGCCT-1	False	True	False	False	False	False	False
batch4caffeine-1_S11_CTTCCGAGTCGGCACT-1	False	True	False	False	False	False	False
batch4caffeine-2_S13_AAACCCACAGAAATCA-1	False	True	False	False	False	False	False
batch4caffeine-2_S13_TGACGCGGTAGAATAC-1	True	True	True	True	True	True	False
batch4caffeine-1_S12_AGGTCTAGTGAGGCAT-1	False	False	False	False	True	False	False
batch4caffeine-2_S13_TTTCACAAGAACAGGA-1	False	False	False	False	False	True	False
batch3caffeine-1_S13_TGTGAGTAGCCTGAGA-1	False	False	False	False	False	False	False
batch4caffeine-2_S14_TCGAACATCTCGTTTA-1	False	False	False	False	False	True	False
batch4caffeine-2_S15_TATACCTAGAGGGCGA-1	False	False	False	False	False	False	False
batch4caffeine-1_S11_ACGTCCTGTTTATGCG-1	False	False	False	False	True	False	True
batch4caffeine-2_S15_TTCAATCTCAAAGGAT-1	False	False	False	False	False	False	False
batch3caffeine-1_S13_GCAGCCATCAGACCCG-1	False	False	False	False	False	False	False
batch3caffeine-2_S16_TCGACGGCAGTCAGTT-1	False	False	False	False	True	False	False
batch4caffeine-1_S10_CCCTGATGTTCGGCGT-1	True	False	False	False	False	False	False
batch4caffeine-2_S16_GAGACTTCAGAACCGA-1	False	True	False	False	False	False	False
batch4caffeine-1_S12_AGCCAATTCTCGTGAA-1	False	True	False	False	False	False	False
batch3caffeine-2_S17_GCAGTTATCATGCGGC-1	False	True	False	False	False	False	False
batch4caffeine-1_S12_TACTTCAGTACCTAGT-1	False	False	False	False	False	False	False
batch3caffeine-1_S13_TCAGTCCTCACCTGGG-1	False	True	False	False	False	False	False
batch4caffeine-1_S12_TGTTGAGTCACTAGCA-1	False	True	False	False	False	True	False
batch3caffeine-2_S15_TCCTCTTTCTCAAAGC-1	False	False	False	True	False	False	False
batch4caffeine-2_S15_GCAGTTATCACGACTA-1	True	False	False	False	False	False	False
batch4caffeine-2_S14_CCTCCTCTCCACGGAC-1	False	False	False	False	False	True	False
batch3caffeine-1_S14_CATTGCCTCGAGTGGA-1	False	True	False	False	False	False	False
batch3caffeine-2_S17_ACCAAACCAATTGTGC-1	False	False	False	False	True	False	True
batch4caffeine-2_S14_TACCCACGTAACAGGC-1	False	True	False	False	False	False	False
batch4caffeine-2_S16_GAAGGACCAGTCGCAC-1	True	False	False	False	False	False	False
batch4caffeine-2_S15_GAAGGGTCACCTCTGT-1	False	False	False	False	False	False	False
batch4caffeine-1_S10_TCGTAGATCAAACTGC-1	False	False	False	False	False	False	False
batch4caffeine-1_S10_TATCTGTAGTATAACG-1	True	False	False	False	False	False	False
batch4caffeine-1_S12_TACGCTCTCATTGTTC-1	False	True	False	False	False	False	False
batch4caffeine-2_S13_CCTCATGCAACGTAAA-1	False	False	False	False	True	False	True
batch4caffeine-2_S14_GCAGCTGGTGCGGATA-1	False	False	False	True	True	False	False
batch4caffeine-2_S15_CTGTACCAGCATCTTG-1	False	False	False	False	False	False	False
batch4caffeine-2_S14_CTAGACAAGGACAAGA-1	False	False	False	False	False	False	False
batch4caffeine-2_S15_ACTTCCGAGTCATGCT-1	False	False	False	False	False	False	False
batch4caffeine-1_S10_AGGTAGGGTGCATTTG-1	False	False	False	False	True	False	False
batch4caffeine-1_S11_TAGTGCATCCCGTAAA-1	True	False	False	False	False	False	False
batch3caffeine-2_S17_GTGAGCCGTTCAACGT-1	False	False	False	False	False	False	True
batch3caffeine-2_S17_GAGACTTAGGCATCTT-1	False	True	False	False	False	False	False
batch4caffeine-2_S14_TCGAACACATGGGTCC-1	False	False	False	False	False	True	False
batch3caffeine-1_S14_GGAGAACCATACCAGT-1	False	False	False	False	False	False	False
batch4caffeine-2_S13_CTTTCAAGTACAGAGC-1	False	False	False	False	False	False	False
batch4caffeine-2_S16_GCGGAAAAGGCTTAAA-1	False	False	False	False	True	False	True
batch4caffeine-1_S9_ATCGGATTCTCATGCC-1	False	False	False	False	True	False	False
batch4caffeine-2_S16_GAAGGACGTTGCAACT-1	False	False	False	False	False	False	False
batch4caffeine-1_S10_AGACCCGAGTTGGAGC-1	False	False	False	False	True	False	False
batch4caffeine-1_S10_GGTCACGCACATACTG-1	False	False	True	False	False	False	False
batch4caffeine-2_S16_TCAATTCTCCTCGATC-1	False	False	False	False	False	False	False
batch4caffeine-2_S14_TCTATACAGTCATCGT-1	False	False	False	True	True	False	False
batch4caffeine-1_S10_AGGAGGTTCGGATACT-1	False	True	False	False	False	False	False
batch4caffeine-2_S13_CGTCCATAGCATCCCG-1	True	False	False	False	False	False	False
batch4caffeine-2_S14_TCAATCTGTATGACAA-1	False	False	False	False	False	False	False
batch4caffeine-1_S11_AGTGTTGTCATCACTT-1	False	False	True	False	False	False	False
batch4caffeine-2_S13_GTCGAATCACTCTGCT-1	False	False	False	False	False	False	False
batch4caffeine-1_S10_CCTAAGAGTCCTACGG-1	True	False	False	False	False	False	False
batch3caffeine-1_S13_TCAAGTGTCGTCCTCA-1	False	True	False	False	False	False	False
batch4caffeine-2_S14_GGCGTCATCCTTCTGG-1	False	True	False	False	False	False	False
batch4caffeine-1_S12_ACAACCATCCCGTGAG-1	True	False	False	False	False	False	False
batch4caffeine-1_S11_AACCTTTAGTACTGGG-1	False	True	False	False	False	False	False
batch4caffeine-2_S16_AACCTTTTCCTAGCCT-1	False	True	False	False	False	True	False
batch3caffeine-1_S14_TTATTGCAGTTTCGGT-1	False	False	False	False	False	False	True
batch4caffeine-1_S11_CACTGGGGTCTAACGT-1	False	False	False	False	True	False	False
batch4caffeine-2_S14_GGGAAGTTCTGCAGCG-1	False	False	True	False	False	False	False
batch4caffeine-1_S12_CGGGACTAGTAGCCAG-1	False	True	False	False	False	True	False
batch3caffeine-1_S14_ACTTTCAAGACGACTG-1	False	True	False	False	False	True	False
batch3caffeine-2_S17_GCAGTTATCGGACTGC-1	False	False	False	True	True	False	False
batch4caffeine-2_S13_TCACGGGAGGTGCGAT-1	False	True	False	False	False	False	False
batch3caffeine-2_S16_GTCAAACTCCCAAGTA-1	False	True	False	False	False	False	False
batch4caffeine-1_S12_TGCATGAGTTTGGCTA-1	False	False	True	False	False	False	False
batch4caffeine-2_S16_GTGCTTCTCTAGGCAT-1	False	False	False	False	False	False	False
batch4caffeine-1_S9_AAAGGATCAAGTGCAG-1	False	False	False	False	False	False	False
batch3caffeine-1_S14_CAGCAATGTGAATATG-1	False	False	True	False	False	False	False
batch4caffeine-2_S16_TCAAGCAAGCTAAATG-1	False	False	False	False	False	True	False
batch4caffeine-2_S14_AAGCATCGTACCTTCC-1	False	True	False	False	False	False	False
batch4caffeine-2_S15_CGAATTGCATCGGTTA-1	True	False	False	False	False	False	False
batch3caffeine-1_S13_TGTGAGTTCCTCTAGC-1	False	False	False	False	True	False	False
batch4caffeine-2_S13_AGGTAGGGTCGAGTTT-1	False	True	False	False	False	False	False
batch3caffeine-2_S17_GGGCCATTCTAACGCA-1	False	True	False	False	False	False	False
batch4caffeine-2_S15_GTAGAGGTCCCGAAAT-1	False	False	False	False	False	False	False
batch4caffeine-1_S12_ATTCTACCATGGGAAC-1	False	True	False	False	False	False	False
batch3caffeine-2_S17_AGTCAACTCTAGTTCT-1	False	False	False	False	False	False	False
batch4caffeine-1_S10_TCCGGGAAGTGAGGCT-1	False	True	False	False	False	False	False
batch4caffeine-2_S16_TCCACGTCACCAAAGG-1	False	True	False	False	False	True	False
batch4caffeine-2_S14_GCATGATAGACCGCCT-1	False	False	False	False	False	True	False
batch4caffeine-2_S14_CACTGAAGTAGGGTAC-1	True	False	False	False	False	False	False
batch4caffeine-1_S9_TTGGTTTGTCCGGACT-1	True	False	False	False	False	False	False
batch4caffeine-1_S10_TACCCGTAGACTGAGC-1	False	False	False	True	False	False	False
batch3caffeine-2_S15_TATCTGTCAACTGTGT-1	False	True	False	False	False	False	False
batch4caffeine-1_S9_CCTCATGTCTAGGCAT-1	True	False	False	False	False	False	False
batch4caffeine-1_S10_GGTCTGGTCCCAGCGA-1	True	False	False	False	False	False	False
batch4caffeine-1_S9_TTTAGTCTCCATATGG-1	False	False	False	False	False	False	False
batch3caffeine-1_S13_AGGAGGTTCGCCCAGA-1	False	True	False	False	False	False	False
batch4caffeine-1_S10_TTCCGGTGTCTGTGGC-1	True	False	False	False	False	False	False
batch3caffeine-2_S17_GGAGATGAGTTTGTCG-1	False	False	False	False	False	False	False
batch4caffeine-1_S10_GAAGGACTCTGAGGTT-1	False	True	False	False	False	False	False
batch4caffeine-1_S12_CTTGATTGTCCCTCAT-1	False	False	False	True	True	False	False
batch4caffeine-1_S9_CGATCGGTCAGACATC-1	False	False	False	False	False	False	False
batch4caffeine-1_S11_AGGTTGTTCGTCAACA-1	False	False	False	False	False	False	False
batch4caffeine-2_S14_TGGGATTGTCAGCTTA-1	False	True	False	False	False	False	False
batch4caffeine-1_S10_TCATTCAAGATTACCC-1	False	True	False	False	False	False	False
batch4caffeine-1_S12_AACGGGAGTGCCGAAA-1	False	True	False	False	False	False	False
batch4caffeine-2_S14_GGAATCTTCCATACTT-1	False	True	False	False	False	False	False
batch3caffeine-2_S15_CACAGATTCACATTGG-1	False	True	False	False	False	False	False
batch4caffeine-2_S13_GCAACATTCCATTTGT-1	True	False	False	False	False	False	False
batch3caffeine-2_S16_GCTTGGGGTTCGAACT-1	False	True	False	False	False	False	False
batch4caffeine-1_S11_CTCCATGTCTTCTCAA-1	False	True	False	False	False	False	False
batch3caffeine-2_S16_TTCCGTGGTCTCGCGA-1	False	False	False	False	False	False	False
batch3caffeine-2_S15_TGTGCGGTCAGCCCAG-1	False	True	False	False	False	False	False
batch4caffeine-1_S10_TGGAGGAAGAAATGGG-1	False	True	False	False	False	False	False
batch4caffeine-1_S10_TCTAACTCAACACAGG-1	False	True	False	False	False	True	False
batch4caffeine-1_S9_TACTTACGTAAGTCAA-1	False	True	False	False	False	True	False
batch3caffeine-2_S17_ACGTCCTCACACAGCC-1	False	True	False	False	False	False	False
batch4caffeine-2_S16_TTGTGGAGTACATACC-1	False	False	False	False	False	False	False
batch3caffeine-1_S14_GACCCTTCAACACTAC-1	False	False	False	False	False	False	False
batch4caffeine-2_S16_AACAACCCAGACAAAT-1	False	True	False	False	False	False	False
batch4caffeine-1_S12_ACTTAGGTCGCAGTTA-1	False	False	False	False	True	False	False
batch3caffeine-1_S14_ATTCGTTCAGTTGGTT-1	False	False	True	False	False	False	False
batch3caffeine-2_S16_CCTCTCCCACCGTCTT-1	False	False	True	False	False	False	False
batch4caffeine-1_S11_GTTCCGTCATTGCTTT-1	True	False	False	False	False	False	False
batch3caffeine-1_S14_GTTGTAGGTCTTGGTA-1	False	True	False	False	False	False	False
batch4caffeine-1_S10_GTCAGCGTCCACTTTA-1	False	False	False	False	False	False	False
batch4caffeine-2_S13_CAATTTCAGCTGAGCA-1	True	False	False	False	False	False	False
batch3caffeine-2_S15_TGTGTGAGTTGCGTAT-1	False	True	False	False	False	False	False
batch3caffeine-1_S14_ATGGATCGTCTCCTGT-1	False	False	False	True	True	False	False
batch4caffeine-1_S9_GTGGGAAGTAGAATGT-1	False	True	False	False	False	False	False
batch4caffeine-1_S9_TCCGTGTTCACCGACG-1	False	True	False	False	False	False	False
batch4caffeine-2_S15_CTCCAACTCGTAGTGT-1	False	False	True	False	False	False	False
batch3caffeine-1_S13_TCGCACTAGTCATGGG-1	False	False	False	False	False	False	False
batch3caffeine-2_S15_GCATGATCAACGGTAG-1	True	False	False	False	False	False	False
batch4caffeine-2_S15_GCACGGTCATGCCGCA-1	False	True	False	False	False	False	False
batch3caffeine-2_S15_TGGAGGACAACACGAG-1	False	True	False	False	False	False	False
batch4caffeine-2_S14_TGATGGTGTGGAACCA-1	False	False	False	False	False	False	False
batch4caffeine-1_S10_ACGATCACACTAGGTT-1	False	False	False	False	True	False	True
batch4caffeine-2_S16_TGAGTCATCCCAATAG-1	False	True	False	False	False	False	False
batch4caffeine-2_S13_GCTTTCGCATTGACTG-1	False	True	False	False	False	False	False
batch4caffeine-2_S15_AGGAGGTAGTCGCGAA-1	False	False	False	False	False	False	False
batch4caffeine-2_S14_GTCATGAGTTGCGGCT-1	False	False	True	False	False	False	False
batch4caffeine-1_S11_CCGGACACACGACGCT-1	False	False	False	False	True	False	False
batch4caffeine-2_S14_CAACGATGTTGACGGA-1	False	False	False	False	False	False	False
batch4caffeine-2_S16_ATAGAGATCAAAGAAC-1	False	False	False	False	False	False	False
batch4caffeine-1_S11_AGGCTGCAGTAACGAT-1	False	False	False	False	True	False	True
batch4caffeine-2_S15_CCGGACAGTGAATATG-1	False	True	False	False	False	False	False
batch4caffeine-2_S16_AGGTTACAGAATACAC-1	False	False	False	False	False	False	False
batch4caffeine-2_S15_AGAAGTATCCCTTGTG-1	False	True	False	False	False	False	False
batch4caffeine-1_S10_AAACCCAGTCCTACAA-1	False	True	False	False	False	False	False
batch4caffeine-1_S11_TCTGTCGAGGTAATCA-1	False	False	False	False	True	False	True
batch4caffeine-1_S10_TCGCTTGCAATTGCAC-1	False	True	False	False	False	False	False
batch4caffeine-2_S14_TGGTTAGTCGCAGTTA-1	False	True	False	False	False	True	False
batch3caffeine-1_S14_TTCGATTCACCCTGAG-1	False	False	False	False	False	False	False
batch4caffeine-1_S12_GTATTGGTCGTTCTGC-1	False	False	False	False	False	False	False
batch4caffeine-2_S13_GAGCCTGGTTCGTAAC-1	True	False	False	False	False	False	False
batch4caffeine-1_S12_GTTTACTTCCTAGCCT-1	False	True	False	False	False	False	False
batch4caffeine-1_S11_TCACTATGTACGTTCA-1	False	False	False	False	True	False	False
batch4caffeine-2_S13_TTGGATGCAAAGTGTA-1	False	False	False	False	False	False	False
batch4caffeine-1_S10_TCTCCGACAGGAGACT-1	False	False	False	False	True	False	False
batch4caffeine-1_S10_GCCCAGACAGTGTGCC-1	False	False	False	False	True	False	False
batch4caffeine-2_S16_CAACCTCAGTAGTCTC-1	False	False	False	False	False	False	False
batch4caffeine-2_S16_GAAGGGTAGACTAGAT-1	False	False	False	False	False	False	False
batch3caffeine-2_S17_CGGCAGTAGTTTAGGA-1	False	False	False	False	False	False	False
batch4caffeine-2_S14_ACTATGGGTGGATCAG-1	False	True	False	False	False	False	False
batch4caffeine-1_S10_TCACATTAGTGTTGTC-1	False	False	False	False	True	False	False
batch4caffeine-1_S9_GGGATGAAGGGTTAGC-1	False	True	False	False	False	False	False
batch3caffeine-2_S15_GGTGATTTCATCGCAA-1	False	False	True	False	False	False	False
batch4caffeine-2_S15_CACACAAAGAAGTGTT-1	False	True	False	False	False	False	False
batch4caffeine-2_S15_GAGACCCCACTATCGA-1	False	False	False	False	True	False	True
batch4caffeine-1_S10_GGCTGTGAGGGCAAGG-1	False	False	False	False	True	False	True
batch4caffeine-1_S12_CACTAAGGTCGCACGT-1	False	False	False	False	False	False	False
batch4caffeine-2_S13_TGTCCACCATACCACA-1	False	False	False	False	False	True	False
batch3caffeine-2_S16_CTTCAATTCGTAACCA-1	False	False	False	False	True	False	False
batch4caffeine-1_S11_GAGGCAAAGGGCCCTT-1	True	False	False	False	False	False	False
batch4caffeine-2_S13_TCATTACCATCGGAAG-1	False	True	False	False	False	True	False
batch4caffeine-2_S16_TACCCACGTAAGGTCG-1	False	True	False	False	False	False	False
batch3caffeine-1_S14_AGTTCCCAGCTGCCTG-1	True	False	False	False	False	False	False
batch4caffeine-1_S10_GCATTAGCAAAGCGTG-1	False	False	False	False	True	False	True
batch4caffeine-2_S15_TCCCAGTAGGTCCCTG-1	True	True	True	True	True	False	True
batch3caffeine-2_S17_CACGTGGCAGGACTTT-1	False	True	False	False	False	True	False
batch3caffeine-2_S15_AAAGGTACAGTGTGGA-1	False	True	False	False	False	True	False
batch4caffeine-1_S9_TTCGCTGGTCAATGGG-1	False	True	False	False	False	False	False
batch4caffeine-1_S10_GAGTGTTTCGAGATGG-1	False	False	False	False	True	False	True
batch4caffeine-1_S9_ATCGTGAGTGTATTCG-1	False	False	False	False	True	False	True
batch4caffeine-2_S14_TACAGGTCAAGGGCAT-1	False	True	False	False	False	False	False
batch4caffeine-2_S15_TTCCGGTGTGCGGATA-1	False	False	False	False	False	False	False
batch4caffeine-2_S15_CCGCAAGGTGTAAATG-1	False	True	False	False	False	False	False
batch4caffeine-2_S15_TTACGTTAGGAGGTTC-1	False	False	True	False	False	False	False
batch4caffeine-2_S16_GCAACCGTCTGGGCGT-1	False	False	False	False	False	False	False
batch3caffeine-1_S13_CTACATTCATAGCTGT-1	False	True	False	False	False	False	False
batch3caffeine-2_S16_TACTTACTCTAGCCTC-1	False	False	False	False	True	False	False
batch4caffeine-1_S12_CTCATCGAGGCTTAGG-1	False	True	False	False	False	False	False
batch4caffeine-1_S12_GTCTACCAGAGTTGTA-1	False	True	False	False	False	False	False
batch3caffeine-2_S17_CCGTTCAGTGAGGCAT-1	False	False	False	False	False	False	False
batch4caffeine-2_S14_AAAGAACGTGTCATTG-1	False	False	False	False	False	False	False
batch4caffeine-2_S13_ATACCGATCCACGTAA-1	False	False	False	True	True	False	False
batch3caffeine-1_S14_TACCTCGGTTGTGCAT-1	False	False	False	False	False	False	False
batch4caffeine-1_S9_TCGACCTGTCTTGAAC-1	False	True	False	False	False	False	False
batch4caffeine-2_S14_TATCAGGGTGCTGATT-1	False	False	False	False	False	True	False
batch3caffeine-2_S15_ACCATTTAGGCCTAAG-1	False	False	False	False	True	False	True
batch4caffeine-2_S14_CTGATCCCATCAGCAT-1	False	False	True	False	False	False	False
batch4caffeine-1_S11_GGCAGTCTCTCATGCC-1	False	True	False	False	False	False	False
batch4caffeine-1_S10_GGGACCTCATCGTCCT-1	False	False	False	False	True	False	True
batch3caffeine-2_S16_AATGAAGCATCAGTGT-1	False	False	False	False	True	False	False
batch4caffeine-1_S11_GATTTCTGTTCCGCAG-1	False	False	False	True	False	False	False
batch3caffeine-2_S16_TTCTTGAGTGCAATAA-1	False	False	False	False	True	False	True
batch4caffeine-1_S9_TATACCTAGTTGGCGA-1	False	True	False	False	False	False	False
batch4caffeine-1_S10_AGGAGGTTCGCGCTGA-1	False	True	False	False	False	False	False
batch4caffeine-1_S11_GTAATCGAGCCATCCG-1	False	True	False	False	False	False	False
batch4caffeine-1_S12_TGCAGTAGTCCTCCAT-1	False	True	False	False	False	False	False
batch4caffeine-2_S16_CGAATTGAGGATTCCT-1	False	True	False	False	False	False	False
batch3caffeine-1_S14_GGCGTCAGTGTATTCG-1	False	False	False	True	True	False	False
batch4caffeine-1_S12_AAAGTCCTCATACGAC-1	False	True	False	False	False	False	False
batch3caffeine-2_S17_CATGCCTAGCAGCCCT-1	True	False	False	False	False	False	False
batch4caffeine-1_S11_AAGCGTTCATTGACTG-1	False	True	False	False	False	True	False
batch4caffeine-1_S12_CCTGCATCATCTCCCA-1	False	True	False	False	False	False	False
batch3caffeine-1_S14_ACCATTTAGATCACTC-1	False	True	False	False	False	False	False
batch3caffeine-2_S16_ACATCCCCATTGGCAT-1	False	True	False	False	False	False	False
batch4caffeine-2_S13_TGCATCCGTACGTTCA-1	False	True	False	False	False	True	False
batch4caffeine-1_S11_TTCTAACAGGGCGAGA-1	False	False	False	False	False	False	False
batch3caffeine-2_S17_CGAGTTAAGCCTGGAA-1	True	False	False	False	False	False	False
batch3caffeine-2_S17_CGAGGAATCCTAGCGG-1	False	False	False	False	False	False	False
batch3caffeine-2_S15_TAACTTCTCACCGACG-1	False	False	False	True	True	False	False
batch4caffeine-1_S12_AAGTGAAAGATACATG-1	False	False	False	False	True	False	True
batch4caffeine-2_S13_TGGATCAGTTAAACAG-1	False	False	True	False	False	False	False
batch4caffeine-2_S13_ACGATCAAGGTCCTGC-1	False	False	False	False	True	False	False
batch4caffeine-2_S16_GGTCACGTCATCCTGC-1	False	False	False	False	False	True	False
batch4caffeine-1_S10_GCTTGGGCACAAAGTA-1	False	False	False	False	False	False	False
batch4caffeine-2_S13_TCAAGCACAGTCAACT-1	False	True	False	False	False	False	False
batch4caffeine-2_S14_CATGCAACACCAGTTA-1	False	False	False	False	False	False	False
batch4caffeine-2_S13_GTCGAATAGCACTAAA-1	False	False	False	False	False	False	True
batch4caffeine-1_S10_ACCTACCTCAAACGAA-1	False	True	False	False	False	True	False
batch4caffeine-2_S16_GAAGGACCACGCTGTG-1	True	False	False	False	False	False	False
batch4caffeine-2_S16_TATATCCAGTCAGCCC-1	False	True	False	False	False	False	False
batch3caffeine-2_S17_ACCTGTCCATGACAGG-1	False	True	False	False	False	False	False
batch4caffeine-1_S9_TCCCACAAGATCCTAC-1	False	False	False	False	False	False	False
batch4caffeine-2_S15_CTCCTCCGTGATACAA-1	False	False	False	False	False	True	False
batch4caffeine-1_S11_GCGAGAAAGGATTTAG-1	False	False	False	False	False	False	False
batch3caffeine-1_S13_ATGCCTCGTTTGTTCT-1	False	True	False	False	False	False	False
batch4caffeine-2_S15_GTCTACCTCAAGAAAC-1	False	True	False	False	False	False	False
batch4caffeine-2_S15_TAGGAGGCAATAGGAT-1	False	False	False	False	True	False	False
batch3caffeine-2_S17_TTTGGTTTCCCTCATG-1	False	True	False	False	False	False	False
batch4caffeine-2_S15_ATTTCTGCACGACTAT-1	False	False	False	False	False	False	False
batch3caffeine-1_S14_GTCGTAAGTGTCATCA-1	False	False	True	False	False	False	False
batch3caffeine-1_S14_GTTTGGACAACTGATC-1	False	False	False	True	True	False	False
batch4caffeine-2_S14_TTTAGTCTCTTTGGAG-1	True	False	False	False	False	False	False
batch4caffeine-1_S10_ACGGTTATCATTCGTT-1	False	True	False	False	False	False	False
batch4caffeine-2_S14_CATCAAGAGTAGGGTC-1	False	True	False	False	False	False	False
batch3caffeine-1_S14_TGAGCGCTCGGTAACT-1	False	True	False	False	False	False	False
batch4caffeine-2_S16_TGGTACATCTGAACGT-1	False	True	False	False	False	False	False
batch4caffeine-2_S16_ATCCATTAGTCTAACC-1	False	False	False	False	False	True	False
batch4caffeine-2_S15_GCCAGCAGTAAGGAGA-1	False	False	False	False	False	False	False
batch3caffeine-1_S14_TTGGATGCACAACCGC-1	False	True	False	False	False	False	False
batch4caffeine-2_S16_CTCAGGGTCTCGCCTA-1	False	False	False	False	False	False	False
batch4caffeine-2_S16_TGGGCGTAGACTGAGC-1	False	False	False	False	False	False	False
batch4caffeine-1_S12_GGGTGTCGTGAGACCA-1	False	False	False	False	False	False	False
batch4caffeine-1_S12_AATCGACTCAAGCCAT-1	False	True	False	False	False	False	False
batch4caffeine-2_S15_GCTGCAGCAGTGAGCA-1	False	True	False	False	False	False	False
batch4caffeine-2_S15_AGAGCCCGTGGTCCGT-1	False	False	False	False	True	False	False
batch4caffeine-2_S15_GCTCAAACATGAAAGT-1	False	False	False	False	False	False	False
batch4caffeine-2_S13_GGGTAGAGTCCTGTTC-1	False	False	False	False	False	False	False
batch4caffeine-2_S14_GCCGTGAGTCCCTCAT-1	False	True	False	False	False	False	False
batch3caffeine-1_S14_TCCTAATTCAGTGTCA-1	False	True	False	False	False	True	False
batch4caffeine-2_S13_CTTCCTTCAATACCTG-1	True	False	False	False	False	False	False
batch4caffeine-1_S9_TCATACTTCGCGCTGA-1	False	True	False	False	False	False	False
batch4caffeine-2_S14_GAAACCTGTGTCTTGA-1	True	False	False	False	False	False	False
batch3caffeine-1_S14_GAAACCTTCGAATGCT-1	False	True	False	False	False	False	False
batch3caffeine-2_S16_TACCCACCACCAAATC-1	False	False	True	False	False	False	False
batch3caffeine-2_S16_CGATCGGCATGACTGT-1	False	True	False	False	False	False	False
batch3caffeine-2_S16_GTTCATTAGTTCCAGT-1	False	False	True	False	False	False	False
batch4caffeine-2_S13_ATCCCTGCACGGCGTT-1	False	True	False	False	False	False	False
batch4caffeine-2_S13_CCACAAAGTATGGTAA-1	False	True	False	False	False	False	False
batch4caffeine-2_S13_GATGACTCATGCACTA-1	False	True	False	False	False	False	False
batch4caffeine-2_S16_AGCGCTGTCCATTCGC-1	False	False	False	False	False	True	False
batch3caffeine-2_S16_GACTATGCAAAGAGTT-1	False	True	False	False	False	False	False
batch3caffeine-1_S14_CACGGGTAGGATCACG-1	False	False	False	False	True	False	True
batch4caffeine-2_S16_TTTGACTCAGTTAGAA-1	True	False	False	False	False	False	False
batch4caffeine-2_S16_CCGGTGACAGGTCTCG-1	False	False	True	False	False	False	False
batch4caffeine-2_S16_CGAAGGAGTGTCCTAA-1	False	True	False	False	False	False	False
batch4caffeine-1_S10_GAAGGACGTGCCCAGT-1	False	False	False	False	True	False	True
batch3caffeine-1_S14_AACGGGATCCCAAGCG-1	False	True	False	False	False	False	False
batch3caffeine-1_S14_TTCTAGTTCAGAGTTC-1	False	True	False	False	False	False	False
batch4caffeine-1_S11_GTTGCGGGTGTCTTGA-1	False	True	False	False	False	False	False
batch4caffeine-1_S10_GTAATCGAGCCACAAG-1	False	False	False	False	True	False	False
batch4caffeine-2_S13_AAGGTAAAGGTTTGAA-1	False	False	False	False	False	True	False
batch4caffeine-1_S11_CTACTATCACGGCCAT-1	False	False	False	False	False	False	False
batch3caffeine-2_S15_AGAACAACACTACTTT-1	False	True	False	False	False	True	False
batch4caffeine-1_S10_GTCAAACCAGGATTCT-1	False	False	False	False	False	False	False
batch4caffeine-2_S15_GAAGCGAGTCCAGAAG-1	False	False	False	True	True	False	False
batch3caffeine-2_S16_GTCGTAAGTATCTCTT-1	False	True	False	False	False	False	False
batch4caffeine-2_S14_AGACCATAGGAGGCAG-1	False	True	False	False	False	False	False
batch4caffeine-1_S11_ATGGATCGTTGTGGCC-1	False	False	False	False	True	False	False
batch4caffeine-2_S13_AGGTTACCACTTCTCG-1	False	True	False	False	False	False	False
batch3caffeine-2_S17_TTCAGGAAGACGCTCC-1	False	True	False	False	False	False	False
batch4caffeine-1_S11_GAGACTTTCCTCATAT-1	False	False	False	False	True	False	False
batch4caffeine-2_S15_GTCATTTCAGACCAAG-1	False	False	True	False	False	False	False
batch4caffeine-2_S16_CCTCATGTCAAATAGG-1	True	False	False	False	False	False	False
batch4caffeine-1_S10_CATGAGTCAGCAAGAC-1	True	False	False	False	False	False	False
batch4caffeine-1_S11_CATTCCGAGTTCTACG-1	False	True	False	False	False	False	False
batch4caffeine-2_S16_TGGAGAGTCATCTCTA-1	False	False	False	False	True	False	False
batch4caffeine-2_S15_CCACCATAGTAGCTCT-1	False	True	False	False	False	False	False
batch4caffeine-1_S9_AGATCGTGTTTCAGAC-1	False	False	False	False	False	False	False
batch4caffeine-1_S12_TTACAGGAGTAGGAAG-1	False	False	True	False	False	False	False
batch4caffeine-1_S9_GAATCGTTCGCTTTAT-1	False	True	False	False	False	False	False
batch3caffeine-1_S14_CATCAAGGTTGTCTAG-1	False	True	False	False	False	False	False
batch4caffeine-1_S11_ATTCCATAGCTAATGA-1	False	False	False	False	False	False	False
batch4caffeine-2_S16_TCATTACAGCTAAGTA-1	False	False	True	False	False	False	False
batch4caffeine-1_S12_GTTAGACTCATCCTGC-1	False	True	False	False	False	False	False
batch4caffeine-1_S10_GATCGTAAGCTGAAAT-1	False	False	False	False	True	False	True
batch4caffeine-2_S15_ATCACAGGTCCTCCTA-1	True	False	False	False	False	False	False
batch4caffeine-2_S15_TTCTAACTCTCAACGA-1	False	False	True	False	False	False	False
batch4caffeine-1_S11_GGTAGAGCAACTGATC-1	True	False	False	False	False	False	False
batch4caffeine-2_S13_CAAAGAATCTGCGGGT-1	False	False	True	False	False	False	False
batch4caffeine-2_S15_GCGTTTCGTGACACAG-1	False	False	False	False	False	True	False
batch4caffeine-2_S15_TTCGGTCCAAATAGCA-1	False	False	False	False	False	False	False
batch3caffeine-1_S14_CTGGACGGTATCTCTT-1	False	True	False	True	True	False	False
batch4caffeine-2_S15_GTGGAGACATGATCTG-1	False	True	True	False	True	True	False
batch4caffeine-1_S9_GTTATGGTCCCTCTTT-1	False	True	False	False	False	True	False
batch3caffeine-1_S13_TTGTTGTGTGCTGCAC-1	False	True	False	False	False	True	False
batch3caffeine-1_S14_GTTTGGATCATTCGTT-1	False	True	False	False	False	False	False
batch4caffeine-1_S12_GTGGAAGTCACTACTT-1	False	False	False	False	True	False	True
batch4caffeine-2_S16_CTCAGAATCCCTTGTG-1	False	True	False	False	False	False	False
batch4caffeine-1_S10_ATCGCCTTCTGTGTGA-1	False	False	False	False	False	False	False
batch3caffeine-2_S17_CCCATTGTCATTCGGA-1	False	True	False	False	False	True	False
batch4caffeine-2_S16_CGCATAAGTAATTGGA-1	True	False	False	False	False	False	False
batch3caffeine-2_S16_AGGCTGCAGAGAGTTT-1	False	True	False	False	False	True	False
batch4caffeine-2_S15_GACTATGGTAGTGATA-1	False	False	True	False	False	False	False
batch4caffeine-2_S15_TTTGGAGAGAGAGCCT-1	False	True	False	False	False	False	False
batch3caffeine-2_S15_GCAACCGTCAGGGATG-1	False	False	False	False	True	False	True
batch3caffeine-2_S16_GGTGGCTCATACGCAT-1	False	True	False	False	False	False	False
batch4caffeine-2_S13_CCTATCGTCAACGTGT-1	False	False	False	True	False	False	False
batch4caffeine-1_S11_CTAACTTGTTAACCTG-1	False	True	False	False	False	False	False
batch3caffeine-1_S13_TCCATGCAGGACTTCT-1	False	True	False	False	False	False	False
batch4caffeine-1_S11_CACTGGGTCAGAATAG-1	False	False	False	False	True	False	False
batch4caffeine-1_S11_GATGTTGAGAAGGTAG-1	False	False	False	False	True	False	True
batch4caffeine-2_S14_TCATTGTTCTCAGAAC-1	False	False	False	False	True	False	False
batch4caffeine-2_S13_GAAATGAAGCTAGCCC-1	False	False	False	True	False	False	False
batch4caffeine-2_S15_GGGCCATAGTACTGTC-1	False	False	False	False	False	True	False
batch3caffeine-2_S17_ATGACCACAGTTGTCA-1	False	False	True	False	False	False	False
batch4caffeine-2_S16_GAGACTTCAACCGCTG-1	False	True	False	False	False	False	False
batch3caffeine-2_S16_GCTGGGTGTGAGCAGT-1	False	True	False	False	False	False	False
batch4caffeine-1_S10_TAATTCCTCAATCAGC-1	False	False	False	False	False	False	False
batch4caffeine-1_S11_CATTGTTAGGCTCCCA-1	False	False	False	False	True	False	False
batch4caffeine-2_S16_GAGTTGTTCCTACCAC-1	False	False	True	False	False	False	False
batch3caffeine-2_S16_GGAGATGAGCATGCAG-1	True	False	False	False	False	False	False
batch4caffeine-1_S10_GTGACGCAGTAGGCCA-1	False	False	False	False	False	False	False
batch4caffeine-2_S13_CTTGAGAAGTTTGGCT-1	False	False	False	True	True	False	False
batch4caffeine-1_S9_GCCCGAACAGGGACTA-1	False	False	False	False	False	False	False
batch4caffeine-1_S12_TCGACCTGTAGACGGT-1	False	True	False	False	False	False	False
batch3caffeine-1_S13_CCGGTGAAGTGGTTCT-1	False	True	True	False	True	True	False
batch3caffeine-2_S16_AGCCACGCACCCAAGC-1	True	False	False	False	False	False	False
batch4caffeine-1_S9_ATACCTTAGAGCCGAT-1	False	True	False	False	False	False	False
batch4caffeine-2_S15_GGAGATGGTGTCTTGA-1	False	False	True	False	False	False	False
batch4caffeine-2_S16_GCGGATCTCTGTGCGG-1	True	False	False	False	False	False	False
batch3caffeine-2_S17_CCCAACTCATGTGCCG-1	True	False	False	False	False	False	False
batch3caffeine-1_S14_TGCTCGTCAGTAGAAT-1	False	False	False	False	False	False	False
batch3caffeine-1_S14_TGTTGAGTCGCTGTTC-1	False	False	False	False	False	False	False
batch3caffeine-2_S17_AGTACCAAGTGCAAAT-1	False	False	False	False	True	False	True
batch4caffeine-1_S11_TACGGGCGTAGAGTTA-1	False	True	False	False	False	True	False
batch4caffeine-1_S10_ACCACAAAGCACCAGA-1	False	False	False	False	False	False	False
batch3caffeine-1_S13_CTTCCGATCGTGCAGC-1	False	True	False	False	False	False	False
batch4caffeine-1_S11_GGGTCACTCTCGCAGG-1	True	False	False	False	False	False	False
batch4caffeine-2_S15_CTCTCGAGTCATAGTC-1	False	True	False	False	False	False	False
batch4caffeine-2_S16_CCTCATGGTTATCTGG-1	False	True	False	False	False	False	False
batch4caffeine-1_S11_CATGGATGTTTACTTC-1	False	False	False	False	False	False	False
batch4caffeine-2_S13_TAGGGTTTCCGGCAGT-1	False	True	False	False	False	True	False
batch3caffeine-1_S14_GATCCCTTCCCAGCGA-1	False	False	False	False	False	False	False
batch3caffeine-2_S15_CGTTCTGCAAGGTTGG-1	False	True	False	False	False	False	False
batch3caffeine-2_S17_CGGCAGTGTGAATATG-1	False	False	False	False	True	False	True
batch4caffeine-2_S14_CTGAGCGCAGTCACGC-1	True	True	True	False	True	False	False
batch4caffeine-1_S10_TGAATCGGTCAACACT-1	False	True	False	False	False	False	False
batch4caffeine-2_S14_AATTCCTGTGCTCCGA-1	False	True	False	False	False	True	False
batch4caffeine-2_S16_GGGACCTAGTTTAGGA-1	True	False	False	False	False	False	False
batch3caffeine-1_S14_GAGATGGCAGGAAGTC-1	False	True	False	False	False	False	False
batch4caffeine-1_S10_GTGGCGTGTGCAATAA-1	False	True	False	False	False	False	False
batch3caffeine-2_S17_ATACTTCAGTTAACAG-1	False	False	False	False	False	False	False
batch4caffeine-2_S16_AGAGAGCTCCAGCACG-1	False	True	False	False	False	False	False
batch4caffeine-1_S10_GTTCGCTAGGCACCAA-1	False	True	False	False	False	False	False
batch3caffeine-1_S14_GGGACCTCAGACTCTA-1	False	True	False	False	False	False	False
batch4caffeine-2_S14_TACTTACCACTGGCGT-1	False	False	False	False	False	True	False
batch4caffeine-2_S16_TCTGGCTAGCCGAATG-1	False	True	False	False	False	False	False
batch4caffeine-2_S13_AGGACTTCACCAGGTC-1	False	True	False	False	False	False	False
batch3caffeine-1_S13_TGTGTGAGTAATCAGA-1	False	True	True	False	False	False	False
batch4caffeine-1_S11_TTGTGTTAGGACATCG-1	False	True	False	False	False	False	False
batch4caffeine-1_S9_TTGGTTTCAGGCACTC-1	False	True	False	False	False	True	False
batch4caffeine-1_S10_TCGCACTGTAATTGGA-1	False	True	False	False	False	False	False
batch4caffeine-2_S16_CCGATCTGTTGGCTAT-1	False	False	False	False	False	False	False
batch4caffeine-2_S15_TGAGGGACACAAGTGG-1	False	True	False	False	False	False	False
batch3caffeine-2_S15_GTGTTAGGTTAAGACA-1	False	False	False	False	True	False	True
batch4caffeine-1_S10_TCACGCTTCGAGCTGC-1	False	True	False	False	False	False	False
batch4caffeine-2_S13_TCCTGCAAGGAGACCT-1	False	False	False	False	False	False	False
batch4caffeine-2_S13_GACCGTGAGTCACGCC-1	False	True	False	False	False	False	False
batch4caffeine-1_S12_TTCGGTCAGTGCACAG-1	True	False	False	False	False	False	False
batch3caffeine-1_S13_TTTGGAGAGAGGTCGT-1	False	False	False	False	False	False	False
batch4caffeine-1_S12_TACAACGAGGAGCAAA-1	False	True	False	False	False	False	False
batch4caffeine-1_S10_AAGGAATGTGTTCGTA-1	False	False	False	True	False	False	False
batch4caffeine-2_S15_TCACACCAGATTGGGC-1	False	True	False	False	False	False	False
batch4caffeine-2_S16_TGATTTCAGAACAGGA-1	False	True	False	False	False	False	False
batch4caffeine-2_S16_AAGCGAGCAAGTTGGG-1	False	False	True	False	False	False	False
batch4caffeine-1_S11_GGTCTGGCACCATAAC-1	True	False	False	False	False	False	False
batch4caffeine-2_S14_ATGGAGGCAGTGCCTG-1	False	False	False	False	False	False	False
batch4caffeine-2_S13_AGGCCACGTCACTTAG-1	False	True	False	False	False	False	False
batch4caffeine-2_S15_AGAAGTACACCACTGG-1	False	True	False	False	False	False	False
batch4caffeine-1_S12_CCTACGTCAAAGCACG-1	False	False	False	False	True	False	False
batch4caffeine-2_S15_CCTCCAACATAATGCC-1	True	False	False	False	False	False	False
batch4caffeine-2_S15_GCATCGGGTATAGGAT-1	False	False	False	False	False	True	False
batch4caffeine-2_S14_AACCCAATCGGTTAGT-1	False	False	False	False	False	False	False
batch4caffeine-2_S16_AACGTCAAGCAATAAC-1	False	False	False	False	True	False	False
batch4caffeine-1_S12_TATACCTGTTATAGAG-1	False	True	False	False	False	True	False
batch3caffeine-2_S15_GTGTGGCGTAGGTGCA-1	True	False	False	False	False	False	False
batch4caffeine-2_S14_TTGATGGTCCTGTAGA-1	False	True	False	False	False	False	False
batch4caffeine-2_S15_GTAATGCAGGCATGCA-1	False	True	False	False	False	False	False
batch3caffeine-1_S13_CATCGTCAGATGAACT-1	False	True	False	False	False	True	False
batch3caffeine-1_S14_GGGCGTTGTACTCCGG-1	False	True	False	False	False	False	False
batch3caffeine-1_S13_AGTCATGTCCACCTGT-1	False	False	False	False	False	False	False
batch4caffeine-1_S9_GAAGCCCCATCACAGT-1	False	True	False	False	False	False	False
batch4caffeine-1_S12_ATCCACCTCTCTCGCA-1	False	False	True	False	False	False	False
batch4caffeine-1_S11_CGTCAAAAGAGCCATG-1	False	False	False	False	False	False	False
batch4caffeine-1_S12_TGAGGGAGTTCTTGCC-1	False	False	False	False	True	False	False
batch3caffeine-1_S13_TCTCTGGTCGCTTACC-1	False	True	False	False	False	False	False
batch3caffeine-2_S17_TCTTGCGTCTTCCACG-1	False	False	False	False	True	False	False
batch3caffeine-2_S16_TACTGCCAGGGATCGT-1	False	False	False	False	False	False	False
batch4caffeine-2_S13_TCATCATGTAAGACCG-1	False	False	False	False	True	False	False
batch3caffeine-2_S15_GGGCTCATCTGAGCAT-1	False	False	False	False	True	False	True
batch3caffeine-2_S17_TCAGTTTGTTCCGCAG-1	False	False	True	False	False	False	False
batch4caffeine-1_S11_AACCATGGTGGTACAG-1	False	True	False	False	False	False	False
batch3caffeine-2_S17_ACGGGTCCATTCTTCA-1	True	False	False	False	False	False	False
batch3caffeine-2_S17_TGAGACTAGACGGTCA-1	False	True	False	False	False	False	False
batch3caffeine-2_S15_CAGTGCGGTGTATTGC-1	False	False	True	False	False	False	False
batch3caffeine-2_S15_CTACCCAAGGACAGTC-1	False	True	False	False	False	False	False
batch4caffeine-2_S13_TTTCAGTGTGCAGTGA-1	True	True	True	False	True	True	False
batch4caffeine-2_S14_CGCATAACAACGGGTA-1	False	False	True	False	False	False	False
batch3caffeine-2_S15_GGCGTCACATAACGGG-1	False	True	False	False	False	False	False
batch4caffeine-1_S9_GGGCCATAGTCACGAG-1	True	True	True	True	True	True	True
batch4caffeine-1_S10_AGACCCGGTCTTGCTC-1	False	False	False	False	True	False	True
batch4caffeine-1_S9_CCCGGAACAGACAATA-1	False	False	False	False	False	False	False
batch3caffeine-1_S14_TGTAGACCAAGATTGA-1	True	False	False	False	False	False	False
batch4caffeine-2_S13_GTGCACGAGTGGTCAG-1	False	False	False	False	True	False	True
batch3caffeine-2_S15_CAGTTCCCAGCACACC-1	False	False	False	False	True	False	False
batch3caffeine-1_S14_GCCAGCATCGTTCTAT-1	False	False	True	False	False	False	False
batch4caffeine-2_S15_ATGCCTCGTGGGCTCT-1	False	False	False	False	False	False	False
batch4caffeine-2_S16_CCGGTGAGTCTACAGT-1	False	True	False	False	False	False	False
batch4caffeine-2_S16_GGGCTACGTAAGTAGT-1	False	False	False	False	False	False	False
batch4caffeine-2_S16_CAGTTAGGTTTGATCG-1	False	True	False	False	False	False	False
batch3caffeine-2_S16_GTCCACTTCACCTGGG-1	False	False	False	False	False	False	False
batch4caffeine-2_S16_GACTATGGTAGAGTTA-1	False	False	False	False	True	False	False
batch3caffeine-2_S16_TGAGCGCGTTGGCCGT-1	False	True	False	False	False	False	False
batch3caffeine-2_S15_CACGGGTCACTGAATC-1	False	True	False	False	False	True	False
batch3caffeine-1_S13_TTCGATTCAATGAACA-1	False	True	False	False	False	False	False
batch3caffeine-2_S16_CTTACCGGTTTGGGAG-1	True	False	False	False	False	False	False
batch3caffeine-2_S16_GAGTTGTCACACCGAC-1	False	False	False	False	False	False	False
batch4caffeine-2_S14_CAGTGCGTCGACCTAA-1	False	False	False	False	False	True	False
batch3caffeine-1_S14_GGTCACGCACCCAACG-1	False	False	False	False	True	False	False
batch4caffeine-1_S10_GTTCTATGTCTTTCTA-1	False	True	False	False	False	False	False
batch4caffeine-1_S10_TGGAACTAGAGCAAGA-1	True	False	False	False	False	False	False
batch4caffeine-2_S16_ACATTTCAGGTCACAG-1	False	True	False	False	False	True	False
batch4caffeine-1_S9_AGTACCAGTGGTCTCG-1	False	False	False	False	False	False	False
batch3caffeine-1_S13_CTTCCTTAGCTAGAAT-1	False	False	False	False	True	False	True
batch3caffeine-2_S15_TGTAGACGTCGCGGTT-1	False	False	False	False	False	False	False
batch3caffeine-1_S14_TATTGGGGTTCTTAGG-1	False	False	False	False	False	False	False
batch4caffeine-1_S9_TGTGGCGGTCCCTGTT-1	True	False	False	False	False	False	False
batch4caffeine-2_S15_GAAACCTAGACCATGG-1	False	True	False	False	False	False	False
batch4caffeine-1_S9_TTTAGTCGTTCGATTG-1	False	False	True	False	False	False	False
batch4caffeine-2_S13_TGGAACTTCACTCGAA-1	False	False	False	False	False	False	False
batch4caffeine-2_S14_GCTTTCGAGAAGCCAC-1	False	True	False	False	False	False	False
batch4caffeine-2_S16_TACTTGTGTTAACCTG-1	False	False	False	False	False	True	False
batch4caffeine-2_S15_TTGAACGCATCCGAAT-1	True	False	False	False	False	False	False
batch4caffeine-2_S15_TCTATCATCCAATCCC-1	False	False	False	False	False	False	False
batch4caffeine-2_S15_TTCGGTCTCTAAGGAA-1	True	False	False	False	False	False	False
batch4caffeine-2_S16_CGGGTCATCCGAGAAG-1	True	False	False	False	False	False	False
batch4caffeine-2_S16_TCAGGGCCACCAGCGT-1	False	False	False	False	False	False	False
batch4caffeine-1_S12_CATGCTCAGGCAGGTT-1	False	True	False	False	False	True	False
batch4caffeine-2_S16_GCTTCACCACCAGTAT-1	False	True	False	False	False	False	False
batch4caffeine-1_S10_ACTGTGAAGGTTTGAA-1	False	False	True	False	False	False	False
batch4caffeine-2_S14_GTAACACCATTCTTCA-1	False	True	False	False	False	False	False
batch4caffeine-2_S15_ACAACCACAATTTCTC-1	False	True	False	False	False	False	False
batch4caffeine-2_S14_CTTTCGGCAGGGAATC-1	True	False	False	False	False	False	False
batch4caffeine-2_S15_CGTTAGAGTCCCGCAA-1	False	False	False	False	True	False	False
batch4caffeine-2_S14_AAACGCTAGACCTCAT-1	False	False	False	True	True	False	True
batch4caffeine-1_S11_TCCGGGAAGTCATAGA-1	False	False	False	False	True	False	False
batch4caffeine-1_S11_CATTGTTGTACCGTGC-1	False	False	False	False	True	False	False
batch4caffeine-1_S10_TGTGCGGGTGAGTAAT-1	False	False	True	False	False	False	False
batch3caffeine-2_S15_TTGACCCAGGCACTCC-1	False	True	False	False	False	False	False
batch3caffeine-1_S13_AGTAGCTCATCAGCAT-1	False	True	False	False	False	False	False
batch4caffeine-1_S11_GACCCTTGTCACAATC-1	False	True	False	False	False	False	False
batch4caffeine-2_S16_TTGATGGTCAGTCCGG-1	False	True	False	False	False	False	False
batch4caffeine-2_S13_ACTTATCTCCCGTAAA-1	False	True	False	False	False	False	False
batch4caffeine-1_S11_GTAGCTATCGAGTACT-1	False	True	False	False	False	False	False
batch4caffeine-1_S11_TCATACTAGCGTCTGC-1	False	False	False	True	True	False	False
batch3caffeine-2_S17_TAAGCACAGACCATAA-1	False	True	False	False	False	False	False
batch4caffeine-1_S9_AAGTCGTAGGATTCAA-1	False	False	False	False	False	False	False
batch4caffeine-2_S14_AGGGAGTTCTGTCTCG-1	False	False	False	False	True	False	False
batch4caffeine-1_S9_AGCTACATCAAACGTC-1	False	False	False	True	True	False	False
batch4caffeine-2_S16_CTGATCCGTACAAACA-1	False	False	False	False	False	False	False
batch4caffeine-2_S13_AGGTCTAGTCATCAGT-1	False	True	True	False	False	False	False
batch4caffeine-1_S11_TCCTTCTGTAACATCC-1	False	False	False	False	True	False	False
batch3caffeine-2_S16_GGAAGTGAGTGCAGCA-1	False	True	False	False	False	False	False
batch3caffeine-1_S13_AGTTAGCAGGTAGCAC-1	False	True	False	False	False	False	False
batch3caffeine-1_S13_ATCGATGTCACTTTGT-1	False	False	True	False	False	False	False
batch3caffeine-1_S13_GTACAGTAGCATTTCG-1	False	False	False	False	False	False	False
batch4caffeine-1_S12_GTAGATCTCCGCTTAC-1	False	False	False	False	True	False	False
batch4caffeine-2_S13_AGACCATGTCAGCTTA-1	False	False	False	False	False	False	False
batch4caffeine-2_S14_GACCCAGGTTCTTCAT-1	False	False	False	False	False	False	False
batch4caffeine-1_S10_GCAGCCATCCCTTGTG-1	False	True	False	False	False	True	False
batch4caffeine-2_S14_GGAGAACAGTAAACGT-1	False	True	False	False	False	False	False
batch4caffeine-1_S12_GGGCTCACATTGCCTC-1	False	True	False	False	False	False	False
batch4caffeine-2_S15_GGCTGTGCACATAACC-1	False	True	False	False	False	False	False
batch4caffeine-2_S13_GTCACTCGTCAGACTT-1	False	True	False	False	False	False	False
batch4caffeine-1_S9_GCCCAGAAGAGCCCAA-1	False	True	False	False	False	False	False
batch4caffeine-1_S9_TAGACCAAGTAGGGTC-1	False	False	False	False	True	False	False
batch4caffeine-1_S12_GGTGTTATCATCTATC-1	False	True	False	False	False	True	False
batch4caffeine-2_S15_TCATTGTGTCTACAGT-1	False	False	False	False	True	False	False
batch4caffeine-1_S12_GAAGGACCAAGATGTA-1	False	False	False	False	True	False	False
batch3caffeine-1_S13_TTTACGTCAGAGGCAT-1	False	False	False	False	False	False	False
batch4caffeine-1_S10_CTACGGGGTAACAGTA-1	False	False	False	False	True	False	False
batch4caffeine-1_S12_TGTCCACTCATATGGC-1	False	False	False	False	True	False	False
batch4caffeine-1_S9_ACTTCGCAGTCTGTAC-1	False	True	False	False	False	False	False
batch3caffeine-2_S17_GGATCTAGTAGTTACC-1	False	False	False	True	False	False	False
batch3caffeine-2_S17_ACTCTCGAGGTAAACT-1	False	False	False	False	False	False	False
batch4caffeine-2_S16_TAGCACACACCTGTCT-1	False	True	False	False	False	False	False
batch4caffeine-2_S16_AGTACTGTCTAGAACC-1	True	False	False	False	False	False	False
batch4caffeine-1_S12_CTCAATTTCCGTAGGC-1	False	False	False	False	False	False	False
batch4caffeine-2_S15_CACGTTCGTCGCACGT-1	False	False	False	False	False	True	False
batch3caffeine-2_S15_CACAGGCAGCACTAAA-1	True	False	False	False	False	False	False
batch3caffeine-1_S13_TCTACCGCACTTCAAG-1	False	True	False	False	False	False	False
batch3caffeine-2_S16_GCCCGAAGTACAACGG-1	True	False	False	False	False	False	False
batch4caffeine-1_S11_CTAACCCGTACGGCAA-1	True	False	False	False	False	False	False
batch4caffeine-1_S11_CGTTAGACACCTTCGT-1	False	False	False	False	True	False	False
batch4caffeine-2_S16_ACCTGAATCCAAAGGG-1	False	False	True	False	False	False	False
batch4caffeine-2_S15_ATGTCCCAGTTGTAGA-1	False	True	False	False	False	False	False
batch4caffeine-2_S14_TTTACGTGTACTTCCC-1	False	True	False	False	False	True	False
batch4caffeine-1_S12_CTACTATAGTAAGAGG-1	False	True	False	False	False	False	False
batch3caffeine-1_S14_ATGCATGTCTGATTCT-1	False	False	True	False	False	False	False
batch4caffeine-2_S14_TGTGAGTGTTGCAACT-1	False	True	False	False	False	True	False
batch4caffeine-2_S14_CTGATCCAGAGTGAAG-1	False	True	False	False	False	False	False
batch4caffeine-2_S15_GAGTTGTGTCGGTAAG-1	False	False	False	False	False	False	False
batch3caffeine-1_S14_CAGCACGTCCGCGATG-1	False	False	False	False	True	False	False
batch4caffeine-2_S15_CTAGACACATATACCG-1	False	True	False	False	False	False	False
batch4caffeine-2_S13_CGAGAAGTCTTTGCGC-1	False	False	False	False	False	False	False
batch4caffeine-1_S12_AGGACGAAGCAAATGT-1	False	False	False	False	True	False	True
batch4caffeine-2_S16_TCCACGTGTATGCAAA-1	False	False	False	False	False	False	False
batch3caffeine-2_S15_CGTGATACAACGGGTA-1	False	True	False	False	False	False	False
batch4caffeine-2_S13_CGGGTGTAGCCAAGGT-1	False	True	False	False	False	False	False
batch3caffeine-1_S14_TGAGGTTGTAGGTACG-1	True	False	False	False	False	False	False
batch4caffeine-2_S14_ACCCTCAGTCTGATAC-1	False	False	False	False	False	True	False
batch4caffeine-2_S14_GTCCCATCAGGGACTA-1	False	False	False	False	False	False	False
batch4caffeine-1_S11_TTGATGGTCAGACCCG-1	False	False	False	True	True	False	False
batch4caffeine-1_S10_CTCAGTCCAAGCAATA-1	False	True	False	False	False	False	False
batch4caffeine-2_S14_CGTAAGTCAGGGTTGA-1	False	True	False	False	False	False	False
batch3caffeine-2_S15_CTATCCGAGTTCCGTA-1	False	True	False	False	False	False	False
batch4caffeine-1_S11_AACCAACCACACGGAA-1	True	False	False	False	False	False	False
batch3caffeine-1_S13_TAACACGCAAGCACAG-1	False	True	False	False	False	True	False
batch3caffeine-2_S15_AACGAAAAGCGACTAG-1	True	False	False	False	False	False	False
batch4caffeine-1_S9_ATTACCTGTAAGTTAG-1	False	False	True	False	False	False	False
batch4caffeine-2_S13_AGTAGCTGTTCTCGCT-1	False	False	False	False	False	True	False
batch3caffeine-2_S15_TTACTGTGTGAACGGT-1	False	True	False	False	False	True	False
batch3caffeine-1_S14_CTATAGGTCGAGAAAT-1	False	True	False	False	False	False	False
batch4caffeine-1_S9_CAGCGTGCAGAAACCG-1	False	True	False	False	False	False	False
batch3caffeine-1_S13_TTCCTCTAGTAATCCC-1	False	True	False	False	False	False	False
batch3caffeine-1_S14_CGAGTTAGTGAGTGAC-1	False	False	False	False	False	False	False
batch3caffeine-2_S17_TAGACCAGTTGAGTCT-1	False	False	False	False	False	False	False
batch4caffeine-2_S13_AGTCTCCGTATTCCGA-1	False	True	False	False	False	False	False
batch4caffeine-1_S9_ATTCATCAGGGAGGGT-1	False	True	False	False	False	False	False
batch3caffeine-1_S14_TACTTCATCCCGAAAT-1	False	False	True	False	False	False	False
batch3caffeine-2_S17_TTTCATGGTATAATGG-1	False	False	False	False	True	False	False
batch4caffeine-1_S9_CAGGGCTCATGACAAA-1	False	False	False	False	False	False	False
batch4caffeine-1_S9_TGATCAGCAAAGGCGT-1	False	True	False	False	False	False	False
batch4caffeine-2_S14_ACGTACACAGCAGAAC-1	False	False	False	False	False	True	False
batch3caffeine-2_S16_GATGTTGGTACTAACC-1	False	False	False	False	True	False	False
batch3caffeine-1_S14_CTAACTTAGACATAAC-1	False	False	False	False	False	False	False
batch4caffeine-1_S9_CGCCATTTCATGAGAA-1	False	True	False	False	False	False	False
batch4caffeine-2_S14_AAGTTCGTCCAGCTCT-1	False	True	False	False	False	True	False
batch4caffeine-1_S12_GCTCAAATCCATCGTC-1	False	False	False	False	True	False	False
batch4caffeine-1_S9_ACTGATGCACAATGTC-1	False	False	False	False	False	False	False
batch4caffeine-1_S12_GTCATTTCAGCTCTGG-1	False	True	False	False	False	False	False
batch4caffeine-1_S9_GGGCGTTAGCGTTCCG-1	False	True	False	False	False	True	False
batch3caffeine-2_S17_GTAAGTCCAATGGGTG-1	False	False	False	False	False	False	False
batch3caffeine-1_S14_AGTAGTCCAGACCATT-1	False	False	False	False	False	False	False
batch4caffeine-2_S14_GGTGATTGTCTCAGAT-1	False	False	False	False	False	False	False
batch3caffeine-2_S15_ATCGGCGAGCCGGATA-1	False	False	False	True	True	False	False
batch4caffeine-1_S11_CATTCCGCAAGGTCTT-1	False	True	False	False	False	False	False
batch4caffeine-2_S15_CAACGATCACGTACAT-1	False	True	False	False	False	False	False
batch4caffeine-1_S10_AGTACCACAGCTATTG-1	False	True	False	False	False	False	False
batch4caffeine-2_S15_CACAGATCACGCAAAG-1	False	True	False	False	False	False	False
batch4caffeine-2_S15_GGTTAACGTCGAATTC-1	False	False	False	False	False	True	False
batch3caffeine-1_S13_GATGAGGGTACCGGAA-1	False	True	False	False	False	False	False
batch3caffeine-2_S17_GCCAGGTAGAGATCGC-1	False	True	False	False	False	False	False
batch4caffeine-2_S15_TCATGAGAGGCCGCTT-1	False	True	False	False	False	False	False
batch3caffeine-2_S16_CGAGGCTGTGATCGTT-1	False	False	False	False	False	False	False
batch4caffeine-1_S12_TGTAGACTCGGCTTCT-1	False	True	False	False	False	False	False
batch4caffeine-1_S10_ACTGCAAGTGCCCACA-1	False	False	False	False	True	False	True
batch4caffeine-1_S12_TTCACGCAGACGACGT-1	True	False	False	False	False	False	False
batch4caffeine-2_S13_CATGGTAAGACCAGAC-1	False	True	False	False	False	False	False
batch4caffeine-2_S15_ACTGATGAGGATCACG-1	False	True	False	False	False	False	False
batch4caffeine-1_S10_ATTCCCGCAGGGTTGA-1	False	True	False	False	False	True	False
batch3caffeine-1_S14_TGTGAGTAGACGATAT-1	False	False	False	False	True	False	False
batch3caffeine-2_S15_TGAGGTTTCATCTATC-1	False	True	False	False	False	True	False
batch4caffeine-2_S13_TCGGGTGGTATGGGAC-1	False	True	False	False	False	True	False
batch4caffeine-2_S14_CTGTGAAGTAGGGTAC-1	False	False	True	False	False	False	False
batch4caffeine-2_S16_GATAGCTTCGCCGAAC-1	False	True	False	False	False	False	False
batch4caffeine-1_S10_AGTCAACAGTAAACGT-1	False	False	False	False	False	False	False
batch3caffeine-1_S14_GCTGAATTCAGGAGAC-1	False	True	False	False	False	True	False
batch4caffeine-2_S13_AGCGATTCACATAACC-1	True	False	False	False	False	False	False
batch4caffeine-1_S10_CCAATTTCATTAAGCC-1	False	True	False	False	False	False	False
batch4caffeine-2_S14_GCAGGCTGTTTACTTC-1	False	False	False	False	False	True	False
batch4caffeine-1_S11_CATTTCACACTGCACG-1	False	False	False	False	True	False	False
batch4caffeine-1_S10_TGGAACTGTATTAAGG-1	True	False	False	False	False	False	False
batch3caffeine-2_S15_GAGTTACCAGAGTCTT-1	False	True	False	False	False	False	False
batch4caffeine-2_S14_AATTCCTCAAGGTACG-1	False	True	False	False	False	False	False
batch4caffeine-1_S10_TAGGGTTGTCCTGTTC-1	True	False	False	False	False	False	False
batch4caffeine-1_S12_TCAGCAACACAGTCGC-1	False	True	False	False	False	True	False
batch3caffeine-2_S15_ACTTCCGTCTTTCGAT-1	True	False	False	False	False	False	False
batch4caffeine-2_S13_CTGCTCAAGATGAACT-1	False	True	False	False	False	False	False
batch4caffeine-2_S14_CCTGCATGTCCTTTGC-1	True	False	False	False	False	False	False
batch3caffeine-2_S17_ATCGTCCGTCATCGGC-1	False	False	False	False	True	False	True
batch4caffeine-1_S12_CTCTCAGTCGAGATGG-1	False	False	False	False	False	False	False
batch4caffeine-2_S14_AAAGGATTCGAGCACC-1	False	True	False	False	False	False	False
batch4caffeine-1_S9_TGTACAGCATACCATG-1	True	False	False	False	False	False	False
batch4caffeine-1_S10_GGTGATTTCGAGCTGC-1	False	True	False	False	False	False	False
batch4caffeine-2_S13_AGGAATACAACTGCCG-1	False	True	False	False	False	True	False
batch3caffeine-1_S14_AGTAGCTCACAGAAGC-1	False	True	False	False	False	False	False
batch4caffeine-2_S13_GGGAAGTTCTGTAAGC-1	False	False	True	False	False	False	False
batch3caffeine-2_S17_TTTACCATCGCAAGAG-1	False	False	False	False	False	False	False
batch4caffeine-2_S13_CCCGGAACATGCCGCA-1	False	True	False	False	False	False	False
batch4caffeine-1_S12_CATTCATGTGGGTCAA-1	False	True	False	False	False	False	False
batch4caffeine-2_S15_TCACATTAGATTAGTG-1	False	False	True	False	False	False	False
batch3caffeine-2_S15_TGTCCCATCGAGCCAC-1	False	True	False	False	False	False	False
batch4caffeine-2_S15_CCGATGGTCTCCAATT-1	False	True	True	False	False	False	False
batch4caffeine-2_S16_GTGAGCCAGGTAACTA-1	False	True	False	False	False	True	False
batch4caffeine-2_S15_ATCGTGAGTCCGGTGT-1	False	False	False	False	False	False	False
batch4caffeine-1_S12_CGAGGCTAGCACCGAA-1	False	False	False	True	True	False	False
batch4caffeine-2_S13_CAGCCAGGTAGACGGT-1	False	True	False	False	False	False	False
batch3caffeine-1_S14_CTCCCAACAGCGCGTT-1	False	True	False	False	False	True	False
batch4caffeine-1_S12_ATCGGCGGTTGGTAGG-1	False	True	False	False	False	True	False
batch4caffeine-1_S11_TTACTGTCACGCGCTA-1	False	False	False	False	False	False	False
batch4caffeine-1_S12_TCTTCCTGTTACACAC-1	False	True	False	False	False	False	False
batch3caffeine-2_S17_GTCACGGCAAATAGCA-1	False	True	False	False	False	False	False
batch4caffeine-2_S14_ATTCCATGTTTGGAAA-1	False	True	False	False	False	False	False
batch3caffeine-1_S13_ACTATTCAGGGTAATT-1	False	True	False	False	False	True	False
batch4caffeine-1_S9_AAGGAATCACAGTCAT-1	False	False	False	False	True	False	False
batch3caffeine-1_S14_CGAGGCTGTACGATTC-1	False	False	True	False	False	False	False
batch4caffeine-2_S15_CCGAACGGTATGGTTC-1	False	True	False	False	False	False	False
batch4caffeine-2_S16_GGGCTACCATCTGGGC-1	False	True	False	False	False	False	False
batch4caffeine-1_S9_AAACGAACAGCAGTTT-1	True	False	False	False	False	False	False
batch4caffeine-1_S12_GCAGCCATCTCTCTTC-1	True	False	False	False	False	False	False
batch4caffeine-2_S13_TCTCCGAGTCTGTTAG-1	False	True	False	False	False	False	False
batch4caffeine-2_S16_ACTGTCCTCGCTCATC-1	False	True	False	False	False	False	False
batch3caffeine-2_S17_TTACGCCTCTTCCGTG-1	False	False	False	False	True	False	True
batch3caffeine-2_S16_TCGAACAGTGGTCTTA-1	False	False	False	False	False	False	False
batch4caffeine-2_S14_GGCTGTGTCCCTGGTT-1	False	True	False	False	False	False	False
batch4caffeine-2_S13_AACAAAGGTATCGCAT-1	False	True	False	False	False	False	False
batch4caffeine-1_S9_TGACCCTTCCGGCAGT-1	False	False	False	False	True	False	False
batch3caffeine-1_S14_TCTCTGGAGATTGATG-1	False	False	True	False	False	False	False
batch3caffeine-2_S16_CCTCCTCCAGACCTGC-1	True	False	False	False	False	False	False
batch4caffeine-1_S11_GGGTTTAGTGTCTTAG-1	False	True	False	False	False	False	False
batch4caffeine-2_S13_CGTAGTACAGACCGCT-1	False	False	True	False	False	False	False
batch4caffeine-1_S12_CATTTCATCGTCGATA-1	True	False	False	False	False	False	False
batch4caffeine-1_S10_TGGATCATCGGAAACG-1	False	True	False	False	False	True	False
batch4caffeine-1_S10_GGTGAAGGTCGTCTCT-1	False	False	True	False	False	False	False
batch4caffeine-1_S12_CATACTTGTCATACCA-1	False	False	False	False	True	False	False
batch4caffeine-2_S14_CCACGAGGTAATACCC-1	False	True	False	False	False	False	False
batch4caffeine-1_S10_CGAGAAGCAGTCGAGA-1	False	False	False	False	False	False	False
batch4caffeine-1_S10_CCACAAATCGAGTACT-1	False	True	False	False	False	False	False
batch4caffeine-2_S16_CTTCAATGTGCCTAAT-1	False	False	False	False	False	True	False
batch4caffeine-1_S12_CGTGCTTTCTGAGATC-1	False	False	False	False	True	False	False
batch4caffeine-1_S9_ATGCGATCAGGTCTCG-1	False	True	False	False	False	False	False
batch4caffeine-1_S10_TCTAACTAGGTCGTGA-1	False	True	False	False	False	False	False
batch4caffeine-2_S16_CTGCAGGAGACGATAT-1	True	False	False	False	False	False	False
batch4caffeine-2_S14_GGGCGTTTCAATCCGA-1	False	False	False	False	False	False	False
batch4caffeine-1_S11_AGATAGAGTTGCATCA-1	False	True	False	False	False	False	False
batch4caffeine-1_S10_CAACGATTCGAGTCTA-1	True	False	False	False	False	False	False
batch4caffeine-1_S9_TGTGATGAGATTAGAC-1	True	False	False	False	False	False	False
batch4caffeine-2_S16_ATTCAGGAGCGTCAAG-1	False	False	False	False	False	True	False
batch4caffeine-1_S11_CCCTGATAGCGATCGA-1	False	True	True	False	False	True	False
batch4caffeine-2_S13_CTAACCCCAAGCCTGC-1	False	True	False	False	False	False	False
batch4caffeine-2_S14_AAGGAATTCAAACTGC-1	False	False	False	False	False	False	False
batch4caffeine-1_S12_CGTGTCTTCAATCGGT-1	False	True	False	False	False	True	False
batch4caffeine-2_S13_TGATGCACAGTGGTGA-1	False	True	False	False	False	False	False
batch4caffeine-2_S13_AATCGTGGTCCTCCAT-1	False	True	False	False	False	False	False
batch4caffeine-2_S15_CAGTTAGGTATACGGG-1	True	False	False	False	False	False	False
batch4caffeine-1_S10_AACACACAGACATCCT-1	False	True	False	False	False	True	False
batch4caffeine-2_S16_TTCAATCCAAGGGTCA-1	False	False	False	False	False	False	False
batch4caffeine-2_S13_TCCCAGTTCAGATTGC-1	False	False	False	False	False	False	False
batch3caffeine-1_S14_GAGGCAACAGCCCACA-1	False	False	False	False	True	False	False
batch4caffeine-2_S15_GGGTTATAGTCAGGGT-1	False	True	False	False	False	False	False
batch4caffeine-2_S13_GCATCGGTCCCTCTTT-1	False	True	False	False	False	True	False
batch3caffeine-2_S16_ATTCACTAGATAACGT-1	False	False	False	False	True	False	False
batch3caffeine-1_S13_ATGCATGGTCGTGGAA-1	True	False	False	False	False	False	False
batch4caffeine-2_S14_ACTTTGTGTCACATTG-1	False	False	False	False	True	False	False
batch4caffeine-1_S11_CAATTTCCAACGCCCA-1	False	True	False	False	False	True	False
batch4caffeine-1_S12_GTAACACAGTCTAGAA-1	False	True	False	False	False	True	False
batch4caffeine-2_S16_GGAATGGTCGCGGACT-1	False	True	False	False	False	True	False
batch4caffeine-1_S10_AAGCGAGGTCCCTCAT-1	False	False	False	False	True	False	False
batch4caffeine-2_S16_GTCATGACATCTGGGC-1	False	True	False	False	False	True	False
batch4caffeine-1_S9_ACGGAAGGTAGCTCGC-1	False	True	False	False	False	True	False
batch3caffeine-1_S14_TCATTACCAACAGTGG-1	False	False	False	False	False	False	False
batch4caffeine-2_S16_CATCGCTAGGACACTG-1	True	False	False	False	False	False	False
batch3caffeine-2_S15_TAATCTCTCACTGCTC-1	False	False	False	False	False	False	False
batch3caffeine-1_S13_TGGGATTCAGCTACAT-1	False	False	False	False	False	False	False
batch3caffeine-2_S15_GTAACCATCCCATACC-1	False	False	False	False	False	False	False
batch4caffeine-2_S13_TCACATTAGGTAAACT-1	False	False	False	False	False	False	False
batch4caffeine-2_S14_AAACCCAAGGAAGAAC-1	False	False	True	False	False	False	False
batch3caffeine-2_S17_GCTACCTTCCTTATGT-1	False	False	True	False	False	False	False
batch4caffeine-1_S9_AAGTACCGTTCGTACA-1	True	True	True	True	True	True	False
batch4caffeine-2_S15_GGGCTACTCCTGTTGC-1	False	False	False	False	True	False	False
batch3caffeine-2_S16_AGTGCCGAGGCACTCC-1	False	True	False	False	False	False	False
batch4caffeine-2_S14_CATGCGGGTATCTCTT-1	False	False	True	False	False	False	False
batch4caffeine-2_S13_TGGTTAGGTCAGACGA-1	False	False	True	False	False	False	False
batch4caffeine-1_S12_TGGAGGAAGCAGCACA-1	False	False	False	True	False	False	False
batch4caffeine-2_S13_AGAAATGCAACAAAGT-1	True	False	False	False	False	False	False
batch3caffeine-1_S14_GTACAGTTCCAAGGGA-1	False	True	True	False	True	False	False
batch4caffeine-2_S13_GCATCGGGTGACTCGC-1	False	False	False	False	False	False	False
batch4caffeine-1_S9_CAGGCCATCTGACGCG-1	False	False	False	False	True	False	True
batch4caffeine-1_S12_GCAACATCAACCGACC-1	True	False	False	False	False	False	False
batch3caffeine-1_S14_CGATCGGCAATTGAAG-1	False	True	False	False	False	False	False
batch4caffeine-2_S14_CGCAGGTAGAATACAC-1	False	False	False	False	False	False	False
batch4caffeine-2_S14_TCCTCTTCACGTAACT-1	False	False	False	False	False	False	False
batch3caffeine-2_S16_GACTCAATCATAGACC-1	True	False	False	False	False	False	False
batch4caffeine-2_S16_GTGGCGTGTGCCTGCA-1	True	True	True	False	True	True	False
batch4caffeine-2_S14_CGTTGGGTCGCCGATG-1	False	False	True	False	False	False	False
batch4caffeine-1_S12_TTGAACGCACCTCAGG-1	False	True	False	False	False	True	False
batch4caffeine-1_S10_TCATACTGTCGATTTG-1	False	False	False	False	True	False	False
batch4caffeine-2_S14_ATCGTCCAGCATCCCG-1	False	False	True	False	False	False	False
batch3caffeine-2_S15_TACCGAACATCCGTTC-1	False	False	True	False	False	False	False
batch3caffeine-2_S16_ACAGGGACATCGAAGG-1	False	False	False	True	False	False	False
batch3caffeine-1_S14_GCTGCAGGTTGGTAGG-1	False	False	False	False	True	False	True
batch4caffeine-2_S14_TGTTCATTCCCAATAG-1	False	False	False	False	False	False	False
batch4caffeine-2_S15_CTGAGGCAGCTATCTG-1	False	False	False	False	False	False	False
batch4caffeine-2_S13_AACGTCATCCCGAGGT-1	True	False	False	False	False	False	False
batch4caffeine-1_S12_ATTTACCGTGTTAGCT-1	False	False	False	False	True	False	False
batch4caffeine-2_S14_CTCCTCCAGATTGTGA-1	False	True	False	False	False	True	False
batch4caffeine-2_S13_GGAGGATAGGCAATGC-1	False	True	False	False	False	False	False
batch3caffeine-1_S14_GTCCACTGTGGCTACC-1	False	False	False	False	False	False	False
batch4caffeine-1_S9_ACGTACAGTGCATTAC-1	False	False	False	False	True	False	True
batch4caffeine-1_S10_GATGACTTCCCTCTTT-1	False	False	True	False	False	False	False
batch3caffeine-2_S15_GACCAATCAAGCGAAC-1	False	False	False	False	False	False	False
batch3caffeine-2_S17_GTTGTGATCTCATAGG-1	False	True	False	False	False	True	False
batch4caffeine-2_S13_AAGCATCGTTGCATCA-1	False	False	False	False	True	False	True
batch4caffeine-1_S9_AGGATAAGTATCCTCC-1	False	False	False	False	True	False	False
batch4caffeine-1_S9_GTGTTAGAGTCGAATA-1	False	True	False	False	False	False	False
batch4caffeine-1_S9_CTCAGAATCGTGTCAA-1	False	True	False	False	False	False	False
batch4caffeine-1_S9_AACCTGAAGTGCACTT-1	False	True	False	False	False	False	False
batch4caffeine-1_S12_AGCCACGTCCTACCGT-1	True	False	False	False	False	False	False
batch4caffeine-1_S11_GAAGCGATCCGTGTGG-1	False	False	False	False	False	False	False
batch4caffeine-1_S11_GCTTTCGCAGAGAAAG-1	True	False	False	False	False	False	False
batch4caffeine-2_S16_TCTGGCTTCGATTGAC-1	True	False	False	False	False	False	False
batch4caffeine-2_S13_GAGAAATCAAAGGTTA-1	False	False	False	False	False	True	False
batch4caffeine-2_S14_TTACCATAGGAAAGGT-1	False	False	False	False	True	False	True
batch4caffeine-1_S11_GTCCCATTCGGAAACG-1	False	True	False	False	False	True	False
batch4caffeine-2_S16_CAATGACCAATGCTCA-1	True	False	False	False	False	False	False
batch4caffeine-1_S12_TCCTTCTAGGATTCAA-1	False	False	False	False	True	False	False
batch4caffeine-2_S16_AAAGAACAGTTGCGAG-1	True	False	False	False	False	False	False
batch4caffeine-2_S15_AGAGAATTCAACGAGG-1	False	True	False	False	False	False	False
batch4caffeine-2_S13_GACCTTCAGCTACTAC-1	False	True	False	False	False	False	False
batch4caffeine-2_S14_GATGACTCACTTCAGA-1	False	True	False	False	False	False	False
batch4caffeine-2_S13_CAAAGAATCCCATACC-1	True	False	False	False	False	False	False
batch4caffeine-1_S9_TTACCGCGTCGGTACC-1	True	False	False	False	False	False	False
batch4caffeine-2_S16_AATGAAGCATCAGCGC-1	False	False	True	False	False	False	False
batch3caffeine-2_S16_ATGGGTTTCATAGACC-1	False	False	False	True	True	False	True
batch4caffeine-1_S9_TGAGGAGGTTGCGAAG-1	False	False	False	False	False	False	False
batch4caffeine-1_S10_TACCGGGCAATTTCCT-1	True	False	False	False	False	False	False
batch3caffeine-2_S15_TCAGCAAGTAGAGATT-1	True	False	False	False	False	False	False
batch4caffeine-2_S16_ACTTCGCTCTTGCAAG-1	False	True	True	False	False	False	False
batch3caffeine-2_S17_CACTGTCGTATCGAAA-1	False	False	False	False	False	False	False
batch4caffeine-1_S12_GGTTGTAGTACCCGAC-1	False	False	False	False	False	False	False
batch4caffeine-1_S12_GACCGTGAGAAGTCTA-1	False	False	False	False	False	False	False
batch4caffeine-1_S9_CTTCTCTGTGGTGATG-1	False	True	False	False	False	True	False
batch4caffeine-2_S13_CTCGAGGTCTGTGCTC-1	False	False	False	False	False	True	False
batch3caffeine-1_S13_AAGATAGAGGGTACGT-1	False	True	False	False	False	False	False
batch4caffeine-1_S11_CGTAGTAAGCTATCTG-1	False	False	False	False	True	False	False
batch4caffeine-1_S9_ACTATGGTCTTCCAGC-1	False	False	False	False	False	False	False
batch4caffeine-1_S10_GTGCGTGAGCTCTTCC-1	False	True	False	False	False	False	False
batch4caffeine-1_S10_CATCCACGTGGATTTC-1	True	False	False	False	False	False	False
batch3caffeine-2_S16_GCGATCGTCATCGACA-1	False	False	False	False	False	False	False
batch4caffeine-2_S13_CCTCTCCAGTCATTGC-1	False	False	False	False	False	False	False
batch4caffeine-1_S11_ACCTACCCAAAGCGTG-1	False	False	True	False	False	False	False
batch4caffeine-2_S13_AGTAGCTAGCACTCCG-1	False	True	False	False	False	False	False
batch4caffeine-2_S14_TGGCGTGCAACTCATG-1	False	True	False	False	False	False	False
batch4caffeine-2_S15_TGTGATGTCGGTATGT-1	True	False	False	False	False	False	False
batch4caffeine-1_S11_TTCCACGGTTACCCTC-1	False	False	False	False	True	False	False
batch4caffeine-2_S15_TACGCTCTCATGTCAG-1	False	False	False	False	False	False	False
batch4caffeine-1_S10_AGTTCCCTCGTTTACT-1	False	False	False	False	False	False	False
batch4caffeine-1_S9_CTTGAGACATAAGCGG-1	False	False	False	False	True	False	False
batch4caffeine-1_S9_ATTATCCCAGGCGAAT-1	True	False	False	False	False	False	False
batch4caffeine-1_S11_TCAGGTACAGATACTC-1	False	False	True	False	False	False	False
batch3caffeine-2_S16_TACTTACTCCTCTCGA-1	False	False	False	False	True	False	False
batch4caffeine-1_S11_TCAGCAACAACAGAGC-1	False	True	False	False	False	False	False
batch3caffeine-1_S13_CCAATTTGTGAGCTCC-1	False	False	True	False	True	False	False
batch4caffeine-1_S10_GTAGGTTTCTCATTGT-1	False	True	False	False	False	False	False
batch4caffeine-1_S9_GAACGTTGTCTTCCGT-1	True	False	False	False	False	False	False
batch3caffeine-2_S15_TCCCATGAGCCATCCG-1	False	True	False	False	False	False	False
batch3caffeine-1_S14_GGGACCTGTCGGTAAG-1	False	True	False	False	False	True	False
batch4caffeine-1_S9_GATCCCTAGAAACTCA-1	False	True	False	False	False	False	False
batch4caffeine-2_S13_GGGAGATTCGTAGGAG-1	False	True	False	False	False	True	False
batch3caffeine-1_S14_CTCACTGCAGCTGAAG-1	False	False	False	False	False	False	False
batch4caffeine-1_S11_AGCGCTGAGCGGTATG-1	False	False	False	False	True	False	True
batch4caffeine-1_S10_GGTAGAGCACTAAACC-1	False	False	False	False	True	False	False
batch3caffeine-1_S13_ATCATTCTCGGTTCAA-1	True	True	True	False	True	False	False
batch4caffeine-2_S16_GAGGGTATCACTTGGA-1	False	False	True	False	False	False	False
batch3caffeine-2_S16_TGAATCGCACAGACGA-1	False	False	True	False	False	False	False
batch4caffeine-2_S15_GTATTTCTCCTACCGT-1	False	True	False	False	False	False	False
batch4caffeine-2_S14_TTCTCTCGTTAAAGTG-1	False	True	False	False	False	False	False
batch3caffeine-2_S15_TGGTGATGTCTTGTCC-1	False	False	False	False	True	False	False
batch4caffeine-2_S15_GTGTGGCTCGGTAACT-1	False	True	False	False	False	False	False
batch3caffeine-2_S15_GCCGATGAGGTCCCTG-1	False	True	False	False	False	False	False
batch4caffeine-2_S14_AAGTGAAGTGCTTATG-1	False	True	False	False	False	False	False
batch4caffeine-2_S14_GAGTCATGTCCTATAG-1	False	True	False	False	False	True	False
batch4caffeine-2_S14_CATCCACAGACCGCCT-1	True	True	True	True	True	True	True
batch4caffeine-1_S11_CTGCGAGTCAAACGAA-1	False	False	False	False	True	False	False
batch4caffeine-1_S12_GACCCTTGTGCGTTTA-1	True	False	False	False	False	False	False
batch3caffeine-1_S14_CCCTTAGAGATGCTTC-1	False	False	False	True	False	False	False
batch4caffeine-1_S9_TAGGTTGAGAGTGTTA-1	False	True	False	False	False	False	False
batch3caffeine-2_S17_TCGAACATCTGAGAGG-1	False	False	False	False	True	False	True
batch3caffeine-2_S16_AATAGAGAGGAGGGTG-1	False	True	False	False	False	False	False
batch4caffeine-2_S14_TACATTCAGCTGTACT-1	False	False	False	False	False	False	False
batch4caffeine-1_S12_TTCAATCCAAGGTACG-1	False	False	False	False	True	False	False
batch3caffeine-1_S13_CGACAGCAGGGCTAAC-1	False	True	False	False	False	False	False
batch3caffeine-1_S13_GATTCGATCTGAGAAA-1	False	True	False	False	False	False	False
batch4caffeine-1_S9_TGCGGCATCAACACGT-1	False	False	False	False	True	False	False
batch3caffeine-2_S16_CAGTTCCTCAGAATAG-1	False	False	False	False	True	False	True
batch4caffeine-1_S12_GGTTAACAGAGTCAAT-1	False	True	False	False	False	False	False
batch3caffeine-2_S17_TGAACGTTCTGTGTGA-1	False	False	False	False	False	False	False
batch4caffeine-2_S14_CGTTAGAGTATTGAGA-1	False	True	False	False	False	False	False
batch4caffeine-2_S15_CTCTCGAGTATCAAGA-1	False	False	False	False	False	False	False
batch3caffeine-2_S15_CCCATTGTCAGGAACG-1	False	True	False	False	False	True	False
batch4caffeine-1_S10_AGAGCAGGTGGCAGAT-1	False	True	False	False	False	False	False
batch3caffeine-2_S15_AGCGCTGGTCGCAGTC-1	False	False	False	False	False	False	False
batch4caffeine-2_S14_AGGAAATTCAGCTCTC-1	False	False	True	False	False	False	False
batch3caffeine-2_S15_TGCAGGCAGAGATGCC-1	False	False	True	False	False	False	False
batch4caffeine-2_S13_AAGACAACAGATTCGT-1	False	True	False	False	False	False	False
batch4caffeine-1_S10_ATCCGTCAGTGCAACG-1	False	True	True	False	False	True	False
batch3caffeine-1_S13_AAACCCAGTAGCTTGT-1	False	True	False	False	False	True	False
batch3caffeine-1_S13_TTGGGATAGTGGGAAA-1	False	False	True	False	False	False	False
batch4caffeine-1_S10_AAAGGTAGTTTGCAGT-1	False	False	False	False	False	False	False
batch4caffeine-1_S10_ATCTTCACAGAGGGTT-1	False	True	False	False	False	False	False
batch4caffeine-1_S12_GATGGAGTCACACCGG-1	False	False	False	False	False	False	False
batch4caffeine-2_S15_TAAGCCAAGACCATTC-1	False	False	False	False	True	False	False
batch3caffeine-2_S16_TCGTGCTAGCCTCCAG-1	False	False	False	False	True	False	True
batch4caffeine-1_S9_GACCTTCGTTCGGCCA-1	False	False	False	False	True	False	False
batch3caffeine-1_S14_TCTGTCGCATAGGAGC-1	False	True	False	False	False	False	False
batch3caffeine-2_S16_ACTGTGATCCTATTTG-1	False	True	False	False	False	False	False
batch4caffeine-2_S16_TCGTGGGTCGTTGTTT-1	False	False	True	False	False	False	False
batch4caffeine-1_S11_TCACTATGTGGCAACA-1	False	True	False	False	False	False	False
batch3caffeine-2_S17_TCTCTGGAGATCCCGC-1	False	False	False	True	False	False	False
batch4caffeine-1_S11_GAAACCTCAACGGCCT-1	True	False	False	False	False	False	False
batch4caffeine-2_S16_TGAACGTCATAATGAG-1	True	False	False	False	False	False	False
batch4caffeine-2_S14_CTATCTATCTAGGCCG-1	False	False	False	False	False	False	False
batch3caffeine-1_S14_GTTGAACGTACGGATG-1	False	True	False	False	False	False	False
batch3caffeine-1_S14_TAATCTCCAGAAATTG-1	False	False	False	False	False	False	False
batch4caffeine-1_S12_TATCTGTGTCGGTAAG-1	True	False	False	False	False	False	False
batch4caffeine-2_S14_GGAATGGAGGTCATCT-1	True	False	False	False	False	False	False
batch4caffeine-1_S12_GCAGTTAGTTGGGAAC-1	False	False	False	False	False	False	False
batch4caffeine-2_S16_GGACGTCGTCAGCTTA-1	False	False	False	False	False	False	False
batch4caffeine-2_S14_TGACAGTGTCCGACGT-1	False	True	False	False	False	False	False
batch4caffeine-1_S10_GGTGAAGAGGTGCGAT-1	False	True	False	False	False	True	False
batch4caffeine-2_S15_ATACCTTGTACACGCC-1	False	False	False	False	False	True	False
batch4caffeine-2_S13_AGGCTGCAGGTGCAGT-1	True	False	False	False	False	False	False
batch4caffeine-1_S12_AATCGACAGTGGCAGT-1	False	True	False	False	False	False	False
batch4caffeine-2_S13_CATTTCACAAAGCACG-1	False	False	False	False	False	False	False
batch4caffeine-1_S9_GATGCTAGTGTTGATC-1	False	True	False	False	False	False	False
batch4caffeine-1_S12_CGGAATTTCGGTGTAT-1	False	False	False	False	True	False	True
batch4caffeine-1_S11_ATATCCTGTGACACGA-1	True	False	False	False	False	False	False
batch4caffeine-2_S14_GGATCTATCAAGAAAC-1	False	False	False	False	False	True	False
batch4caffeine-2_S13_GGTGAAGCAAATGCTC-1	False	False	True	False	False	False	False
batch3caffeine-2_S15_GCGGAAAAGATGAACT-1	False	False	False	False	False	False	False
batch4caffeine-1_S9_GAAGCGAAGCTGTGCC-1	False	False	False	False	False	False	False
batch4caffeine-1_S9_GTGGCGTTCCTGTTAT-1	False	False	False	False	False	False	False
batch4caffeine-2_S13_CGCCAGATCACCTGTC-1	False	True	False	False	False	True	False
batch4caffeine-2_S14_ACTTTGTCAACAGATA-1	False	False	False	False	True	False	False
batch4caffeine-2_S13_CTTCTAAGTATGTCCA-1	False	False	False	True	False	False	False
batch4caffeine-1_S10_CATCCGTCACGAGGTA-1	False	True	False	False	False	False	False
batch4caffeine-2_S13_TATCCTATCGAGAAGC-1	False	True	False	False	False	False	False
batch4caffeine-2_S14_TTCCGGTCATCCTTGC-1	False	False	False	False	True	False	False
batch4caffeine-2_S13_TATATCCCACCGGCTA-1	False	False	False	False	False	True	False
batch4caffeine-1_S11_ATCCTATGTCACCCTT-1	False	True	False	False	False	False	False
batch3caffeine-1_S14_AGATCCACACGTGAGA-1	False	True	False	False	False	True	False
batch3caffeine-2_S17_CTAAGTGAGAGTTGCG-1	False	True	False	False	False	False	False
batch4caffeine-2_S15_CGTAATGGTGACGCCT-1	True	False	False	False	False	False	False
batch4caffeine-2_S13_GCCATGGTCGGCATCG-1	False	True	False	False	False	True	False
batch4caffeine-2_S14_GAGGCCTAGACCTTTG-1	False	True	False	False	False	False	False
batch4caffeine-1_S10_GCTCAAAAGCTGACAG-1	False	True	False	False	False	False	False
batch4caffeine-2_S14_GAGATGGTCAAGCTGT-1	False	True	False	False	False	False	False
batch3caffeine-1_S13_GGTAATCTCAGAGCAG-1	False	True	False	False	False	False	False
batch4caffeine-2_S13_GGTCTGGCATGTACGT-1	True	False	False	False	False	False	False
batch4caffeine-1_S11_GTGCAGCCATACCACA-1	False	True	False	False	False	False	False
batch4caffeine-2_S14_ACCTGTCAGTACGAGC-1	False	False	False	False	False	False	False
batch4caffeine-2_S13_CTAACTTCAAGACTGG-1	True	False	False	False	False	False	False
batch4caffeine-2_S15_GGACGTCGTCTCGGAC-1	False	False	False	False	False	False	False
batch3caffeine-1_S14_ACTATCTTCGTCTAAG-1	False	False	False	True	False	False	False
batch3caffeine-2_S16_ATCGATGTCGCGATCG-1	False	True	False	False	False	True	False
batch4caffeine-2_S15_GTTACAGTCGAGCCAC-1	False	True	False	False	False	False	False
batch4caffeine-1_S10_GGTGATTTCTCAATCT-1	False	True	False	False	False	False	False
batch3caffeine-2_S15_AACAAGACAAAGGATT-1	False	False	False	False	True	False	True
batch3caffeine-2_S17_CGCGTGAGTTACGTAC-1	False	True	False	False	False	True	False
batch3caffeine-2_S15_TCATATCCAATCTCTT-1	True	False	False	False	False	False	False
batch4caffeine-1_S9_AAGGAATCACAATGAA-1	False	False	False	False	True	False	False
batch3caffeine-2_S16_CTAGACAGTCCTTTGC-1	False	False	False	True	False	False	False
batch4caffeine-2_S16_TATCCTACATGACTCA-1	False	False	False	False	False	True	False
batch3caffeine-2_S17_CCTCAGTGTGTTGAGG-1	False	True	False	False	False	False	False
batch4caffeine-2_S13_TGGGTTATCGTTAGTG-1	False	True	False	False	False	False	False
batch4caffeine-2_S16_GAATAGATCCACTGGG-1	False	False	True	False	False	False	False
batch3caffeine-2_S15_CAGGGCTCAGAAGCGT-1	False	True	False	False	False	False	False
batch3caffeine-2_S15_ATTCGTTTCCGATCGG-1	False	False	False	False	False	False	False
batch3caffeine-2_S17_ATTCCATCACGAGGAT-1	False	False	False	False	False	False	False
batch3caffeine-1_S13_GTTCGCTCAACGTATC-1	False	True	False	False	False	True	False
batch4caffeine-2_S13_CTACCTGCAGAGATGC-1	False	False	True	False	False	False	False
batch3caffeine-2_S15_ATCACTTTCCAGTGTA-1	False	False	False	False	True	False	False
batch4caffeine-1_S10_TGTCAGATCAACGCTA-1	False	False	False	False	True	False	False
batch4caffeine-1_S10_AGTCATGTCGTGGCGT-1	False	True	False	False	False	True	False
batch4caffeine-1_S10_TCTGGCTCAGGACGAT-1	True	False	False	False	False	False	False
batch4caffeine-1_S12_AAGCGTTTCATTCGGA-1	False	True	False	False	False	False	False
batch4caffeine-2_S16_CTCCTTTGTCCTGTTC-1	False	False	False	False	False	True	False
batch3caffeine-2_S15_TTCGGTCAGTCAGCGA-1	True	False	False	False	False	False	False
batch4caffeine-1_S12_AGGGTTTAGAGGTGCT-1	False	False	False	False	False	False	False
batch3caffeine-1_S13_ACTTATCTCTTAGCAG-1	False	True	False	False	False	False	False
batch4caffeine-1_S9_GTTTACTTCGTGACTA-1	False	False	False	False	False	False	False
batch4caffeine-1_S9_TGACTCCGTCTCGCGA-1	False	True	False	False	False	False	False
batch3caffeine-2_S15_ATCGTGATCCAGCCTT-1	False	True	False	False	False	True	False
batch4caffeine-1_S9_TGAATCGCAACAACAA-1	False	True	False	False	False	True	False
batch3caffeine-2_S16_CTCAGAACAACGACTT-1	False	True	False	False	False	False	False
batch3caffeine-2_S16_AATCACGTCACTGTTT-1	False	True	False	False	False	False	False
batch4caffeine-1_S9_CGCCAGATCCGGTAAT-1	False	False	False	False	True	False	True
batch4caffeine-1_S11_GTGAGGAGTTAAGGGC-1	False	False	False	False	False	False	False
batch4caffeine-2_S14_TTCTAGTCACGTAACT-1	False	True	False	False	False	True	False
batch4caffeine-1_S10_ACCAAACTCCTCACGT-1	False	True	False	False	False	True	False
batch4caffeine-1_S9_ACTTTCACATAGCACT-1	False	False	False	False	False	False	False
batch4caffeine-1_S11_ACACGCGGTTGTCATG-1	True	False	False	False	False	False	False
batch4caffeine-1_S12_TGACCCTGTTCCTTGC-1	False	False	False	False	True	False	False
batch4caffeine-2_S14_GCACATACAATCAGCT-1	False	False	False	False	True	False	False
batch4caffeine-2_S16_CCCATTGCATGGAGAC-1	False	True	False	False	False	True	False
batch4caffeine-1_S12_ACGTAGTCAGCTGTAT-1	True	False	False	False	False	False	False
batch3caffeine-2_S17_ATTCCCGTCAGTCCGG-1	False	False	False	False	True	False	True
batch4caffeine-2_S16_TGGGTTATCACGGGAA-1	False	False	False	False	False	True	False
batch4caffeine-2_S13_CGATGCGTCAACTTTC-1	False	False	False	False	False	False	False
batch3caffeine-1_S14_GCCAGCAGTACTGCCG-1	False	True	False	False	False	False	False
batch4caffeine-1_S11_GACTATGGTCGTTTCC-1	False	False	False	False	False	False	False
batch3caffeine-1_S14_TCGACGGCAATCACGT-1	False	True	False	False	False	True	False
batch4caffeine-1_S11_CCACTTGAGGTCTGGA-1	True	False	False	False	False	False	False
batch4caffeine-1_S10_TAGACCAAGTCCCGAC-1	False	False	False	False	False	True	False
batch4caffeine-1_S10_TAACTTCGTGACGCCT-1	False	True	False	False	False	False	False
batch4caffeine-2_S13_GGCTGTGAGATTGACA-1	False	False	True	False	False	False	False
batch3caffeine-2_S16_TGTTCATCATAACTCG-1	False	False	False	False	True	False	True
batch3caffeine-2_S16_ATGATCGAGCACTCTA-1	False	False	False	False	True	False	True
batch4caffeine-2_S14_AAGCGTTGTATTCCGA-1	False	False	True	False	False	False	False
batch4caffeine-2_S14_ACGTAACCAATCCTAG-1	False	True	False	False	False	False	False
batch4caffeine-1_S9_GACCTTCTCAGGTGTT-1	False	False	False	False	False	False	False
batch4caffeine-1_S11_GGTTCTCAGGTCACCC-1	False	False	False	False	True	False	False
batch4caffeine-1_S10_CGTGCTTGTTACACTG-1	False	True	False	False	False	False	False
batch3caffeine-1_S13_GGGAAGTAGGTCCGAA-1	False	True	False	False	False	False	False
batch4caffeine-1_S10_CTGAGCGAGCAGCGAT-1	False	True	False	False	False	False	False
batch4caffeine-2_S16_GATGCTATCGTACCTC-1	False	False	False	False	False	False	False
batch4caffeine-1_S11_GTTTGGAGTCCCACGA-1	False	True	False	False	False	False	False
batch3caffeine-1_S14_TGCGGCAAGCGTATGG-1	False	True	False	False	False	True	False
batch4caffeine-1_S9_GATGGAGTCCCGAGTG-1	False	True	False	False	False	False	False
batch4caffeine-2_S14_ATGATCGAGGCTCCCA-1	False	True	False	False	False	False	False
batch3caffeine-2_S16_TCCTCTTTCCTGGTCT-1	True	False	False	False	False	False	False
batch3caffeine-2_S15_ACTTATCAGCAAATGT-1	False	False	False	False	True	False	False
batch4caffeine-1_S12_ATTTCACAGAGCAACC-1	False	False	False	False	True	False	False
batch4caffeine-1_S11_TGCTTGCCATCTGCGG-1	False	False	False	False	False	True	False
batch4caffeine-1_S10_CGAATTGCAGAGTCTT-1	False	True	False	False	False	True	False
batch4caffeine-1_S9_TGCTTCGAGAGCCATG-1	False	True	False	False	False	False	False
batch4caffeine-1_S12_ACATTTCTCAGCCTCT-1	False	False	False	False	False	False	False
batch4caffeine-1_S9_GGGTAGAGTTTCGTGA-1	False	False	False	False	True	False	False
batch4caffeine-2_S14_CGTAATGCATGCTGCG-1	False	True	False	False	False	False	False
batch4caffeine-2_S13_CTGTCGTCACGACAGA-1	False	True	False	False	False	False	False
batch4caffeine-1_S11_CTTCTAAGTAGACACG-1	False	True	False	False	False	False	False
batch4caffeine-2_S13_TTCCTTCTCTTACGTT-1	False	False	False	False	False	False	False
batch4caffeine-1_S10_CGGAACCCAATGGCCC-1	True	True	True	True	True	True	True
batch4caffeine-2_S14_GTAGAAACAACAGCCC-1	False	True	False	False	False	False	False
batch3caffeine-2_S15_TTGTTCACAATTCGTG-1	False	True	False	False	False	True	False
batch4caffeine-1_S11_GTAACCAGTCTTACAG-1	False	False	False	False	False	False	False
batch4caffeine-1_S10_ACAGAAAGTTAGAAGT-1	False	False	False	False	False	False	False
batch4caffeine-2_S13_GCTGGGTAGAATAGTC-1	False	True	False	False	False	True	False
batch3caffeine-1_S14_CAATACGAGACGAAGA-1	False	False	False	False	True	False	True
batch3caffeine-2_S16_GTTCCGTGTGGAAGTC-1	False	False	True	False	False	False	False
batch4caffeine-2_S16_AGTTCGACAGAGAATT-1	False	False	False	False	True	False	False
batch4caffeine-2_S13_TGTTTGTGTGAGGATC-1	False	False	True	False	False	False	False
batch4caffeine-1_S10_TATTGCTGTACGGATG-1	False	False	False	False	True	False	False
batch4caffeine-2_S13_GACGTTATCGTCGCTT-1	False	True	False	False	False	False	False
batch3caffeine-2_S17_TTTGATCAGACTTGTC-1	False	False	False	True	True	False	False
batch4caffeine-1_S9_ACGTCCTCAAAGCTAA-1	False	True	False	False	False	False	False
batch4caffeine-1_S10_CATCAAGCAGTCACGC-1	False	True	False	False	False	True	False
batch3caffeine-2_S16_AGCCAGCTCGTGCATA-1	False	False	False	False	False	False	False
batch4caffeine-1_S11_GATCGTAGTAGCACAG-1	False	False	False	False	True	False	False
batch4caffeine-1_S12_CTCCAACTCTTTACAC-1	False	True	False	False	False	True	False
batch3caffeine-2_S15_TCTATCACACCGTCGA-1	False	True	False	False	False	False	False
batch4caffeine-2_S16_ACGGTCGAGCAAATCA-1	False	True	False	False	False	False	False
batch4caffeine-1_S12_GTGGAGATCGCCAATA-1	False	True	False	False	False	False	False
batch4caffeine-2_S16_TACACCCTCACCCATC-1	False	True	False	False	False	False	False
batch4caffeine-2_S16_GATGTTGTCCGGCAAC-1	True	False	False	False	False	False	False
batch4caffeine-2_S15_TTCATGTCAAATTGGA-1	False	False	True	False	False	False	False
batch4caffeine-1_S12_AACCCAAAGTACGTCT-1	False	False	True	False	False	False	False
batch3caffeine-1_S13_TGTACAGGTAAGGTCG-1	False	False	False	True	False	False	False
batch3caffeine-2_S15_CAGGGCTCACAAACGG-1	False	True	False	False	False	False	False
batch3caffeine-1_S14_CAGTTAGAGACGCTCC-1	False	True	False	False	False	False	False
batch4caffeine-2_S16_CCGTGAGTCAAGCTTG-1	False	True	False	False	False	False	False
batch4caffeine-1_S12_GCCGTGAGTTTCGGCG-1	True	False	False	False	False	False	False
batch3caffeine-1_S13_TAGGTACTCGACATTG-1	False	True	False	False	False	False	False
batch4caffeine-1_S11_TGTCAGAGTGAGTTGG-1	False	True	False	False	False	False	False
batch4caffeine-1_S9_GGAGAACGTGCTATTG-1	False	False	False	False	True	False	False
batch4caffeine-2_S14_AGAGCAGAGTGAGGCT-1	False	True	False	False	False	False	False
batch3caffeine-1_S14_CCCTGATCACACGTGC-1	False	False	False	True	False	False	False
batch4caffeine-2_S13_CACATGAAGAGACAAG-1	False	True	False	False	False	True	False
batch4caffeine-1_S12_TGCTCGTCAATCTCTT-1	False	True	False	False	False	True	False
batch4caffeine-1_S11_AGAAGTATCGTAACCA-1	False	False	False	False	False	False	False
batch3caffeine-2_S15_TATCTGTGTATTCTCT-1	False	True	False	False	False	False	False
batch4caffeine-1_S12_ATCACAGTCTGGGCCA-1	True	False	False	False	False	False	False
batch4caffeine-2_S15_ATCACAGCATCCGAAT-1	False	False	False	False	False	False	False
batch3caffeine-1_S14_AGTTCCCAGAATCTAG-1	False	True	False	False	False	False	False
batch3caffeine-2_S15_TTTACTGCACCATATG-1	False	True	True	False	False	False	False
batch4caffeine-2_S14_GACTTCCGTTCCATTT-1	True	True	True	True	True	True	True
batch4caffeine-1_S11_GGTTCTCAGCCAGAGT-1	False	False	False	False	True	False	False
batch4caffeine-2_S14_TATTCCACACCCTGAG-1	False	False	False	False	False	False	False
batch3caffeine-1_S13_GTTCGCTGTGACGCCT-1	False	True	False	False	False	False	False
batch3caffeine-1_S14_AACCATGTCGTCAACA-1	False	True	False	False	False	False	False
batch4caffeine-2_S16_GCTTTCGAGGTTATAG-1	False	True	False	False	False	False	False
batch4caffeine-2_S15_ATTCTTGCATGACACT-1	True	False	False	False	False	False	False
batch4caffeine-1_S9_CCAATTTAGCAACAAT-1	False	True	False	False	False	False	False
batch3caffeine-2_S16_TGTGCGGTCTTTCCAA-1	False	False	False	False	True	False	True
batch4caffeine-2_S14_CTTACCGAGAAAGTCT-1	True	True	False	False	True	False	False
batch4caffeine-2_S13_AGTCACAAGATGTAGT-1	False	False	True	False	False	False	False
batch4caffeine-1_S11_TTCTTGACAATGCAAA-1	False	True	False	False	False	False	False
batch4caffeine-1_S10_CCCTGATGTTTCACAG-1	False	True	False	False	False	True	False
batch4caffeine-1_S10_TGGGAAGTCTATACTC-1	False	False	True	False	False	False	False
batch4caffeine-1_S10_CTCCTCCAGTGCAACG-1	False	False	False	False	False	False	False
batch4caffeine-1_S10_GTGTGATTCCGCACTT-1	False	False	False	False	True	False	True
batch4caffeine-1_S9_GATAGAAGTCCGACGT-1	False	False	False	False	False	False	False
batch4caffeine-1_S12_GCTGGGTGTGGCAACA-1	False	True	False	False	False	False	False
batch4caffeine-2_S15_ACATCCCGTGAGAGGG-1	True	True	True	True	True	True	True
batch4caffeine-2_S13_CACTGAACATTGGCAT-1	False	False	False	False	True	False	False
batch4caffeine-1_S9_CAGGGCTAGAATTTGG-1	True	False	False	False	False	False	False
batch4caffeine-2_S14_TTTGGAGCACCAATTG-1	False	True	False	False	False	False	False
batch3caffeine-2_S17_ACCAACATCACGATAC-1	False	True	False	False	False	False	False
batch4caffeine-1_S11_CAGCAATCAGTTGTTG-1	False	False	False	False	False	False	False
batch3caffeine-2_S16_CCAAGCGGTCGGATTT-1	False	False	False	False	True	False	False
batch3caffeine-1_S14_CATTGCCTCAGACAAA-1	False	False	False	False	False	False	False
batch4caffeine-2_S15_ACTTATCGTATCGTTG-1	False	False	False	False	False	False	False
batch4caffeine-2_S16_GAGTTGTCACGGTCTG-1	False	True	False	False	False	True	False
batch4caffeine-2_S16_GGTGAAGGTTTGCCGG-1	False	True	False	False	False	False	False
batch3caffeine-2_S16_CAATTTCAGCGAACTG-1	False	True	False	False	False	False	False
batch4caffeine-1_S9_AGTTAGCGTCGCGTTG-1	False	True	False	False	False	False	False
batch3caffeine-1_S13_GTTACCCCAAGTACCT-1	False	True	False	False	False	False	False
batch3caffeine-2_S15_TACCTCGAGAGCCGAT-1	False	True	False	False	False	False	False
batch4caffeine-2_S16_GACCCTTAGGAGCAAA-1	False	True	False	False	False	False	False
batch4caffeine-2_S16_TGTTCATAGCGATGGT-1	False	True	False	False	False	False	False
batch4caffeine-2_S16_GATGTTGTCAAAGAAC-1	False	False	False	False	False	True	False
batch3caffeine-2_S15_AGTCATGCAACAACAA-1	False	False	False	False	False	False	False
batch4caffeine-2_S15_GTTGTGAAGGTGCCAA-1	False	True	False	False	False	True	False
batch4caffeine-1_S11_TTACAGGGTGTGTACT-1	True	False	False	False	False	False	False
batch3caffeine-1_S14_AATGGAAAGCACCAGA-1	False	False	False	False	True	False	False
batch4caffeine-2_S15_CTCATGCTCGCCTTGT-1	False	False	False	False	True	False	False
batch4caffeine-1_S9_CATGCGGGTGAGCTCC-1	False	True	False	False	False	True	False
batch4caffeine-1_S11_TTAGGGTCATTCATCT-1	False	False	False	False	True	False	False
batch4caffeine-1_S9_TAAGCCACACGTACTA-1	False	True	False	False	False	False	False
batch4caffeine-2_S13_ATACCGAGTCTCTCAC-1	False	True	False	False	False	True	False
batch4caffeine-1_S9_ATGGAGGAGGCTTAGG-1	False	False	False	False	True	False	False
batch3caffeine-2_S17_CTGTGGGTCCTATTGT-1	False	True	False	False	False	False	False
batch3caffeine-1_S14_CAGCCAGCAAGAGGCT-1	False	True	False	False	False	False	False
batch3caffeine-2_S17_TCACTCGTCGCCAGAC-1	False	True	False	False	False	True	False
batch4caffeine-2_S14_ACCCAAAGTAGGTGCA-1	False	False	False	False	False	True	False
batch3caffeine-2_S17_AGGACGACATTGGCAT-1	False	False	False	False	True	False	False
batch4caffeine-2_S15_ACGATCAAGGACCCAA-1	False	True	False	False	False	False	False
batch3caffeine-1_S14_CACAGATAGATGAAGG-1	False	True	False	True	True	False	False
batch3caffeine-1_S14_GATGGAGTCACTTTGT-1	False	False	True	False	False	False	False
batch4caffeine-1_S11_TTGCATTTCAAACCCA-1	False	False	False	False	True	False	False
batch3caffeine-1_S14_GCTGCAGTCGGTCGGT-1	False	True	False	False	False	False	False
batch3caffeine-1_S14_TCCCACAGTTCGAACT-1	True	False	False	False	False	False	False
batch4caffeine-2_S15_GTTTGGACACTCTAGA-1	False	True	False	False	False	False	False
batch4caffeine-2_S13_AAAGAACGTCGAGTTT-1	False	True	False	False	False	False	False
batch4caffeine-2_S15_TGTAACGTCTATCGCC-1	False	True	False	False	False	False	False
batch3caffeine-2_S15_ACCATTTTCACTTATC-1	False	True	False	False	False	False	False
batch3caffeine-1_S14_TGTCAGATCTGCCTCA-1	False	False	False	False	False	False	False
batch3caffeine-2_S17_ACCAACAAGTAGGAAG-1	False	True	False	False	False	True	False
batch4caffeine-1_S12_TGTGAGTGTAGTCTTG-1	False	False	False	False	False	False	False
batch4caffeine-1_S12_TGGTTAGTCCAATCCC-1	False	True	False	False	False	False	False
batch4caffeine-1_S9_TGGAACTCATCGATAC-1	False	False	False	False	False	False	False
batch4caffeine-1_S12_CCTCACAGTTGCACGC-1	False	True	False	False	False	True	False
batch4caffeine-2_S13_CTATCCGCAGAGTAAT-1	False	False	False	False	False	False	False
batch4caffeine-2_S14_CACGGGTGTGGGTTGA-1	False	True	False	False	False	False	False
batch3caffeine-1_S14_TGGGCGTCAACGTATC-1	False	False	False	False	True	False	False
batch4caffeine-1_S11_TAGCACAGTCTCCCTA-1	False	False	False	False	True	False	False
batch4caffeine-2_S16_ATCGTGAGTTTCTTAC-1	False	True	False	False	False	False	False
batch4caffeine-2_S14_AATTTCCGTCGTCAGC-1	False	False	False	False	False	False	False
batch4caffeine-1_S9_ATGCCTCCATCATTTC-1	False	True	False	False	False	False	False
batch3caffeine-2_S17_ACACCAATCCTACAAG-1	False	False	False	False	False	False	False
batch4caffeine-1_S12_GAGATGGAGCCAACCC-1	False	True	False	False	False	False	False
batch4caffeine-2_S16_CATTGCCAGTACTGGG-1	False	False	False	False	False	False	False
batch4caffeine-1_S9_TCCTGCAAGGTGAGCT-1	False	True	False	False	False	False	False
batch3caffeine-2_S17_GAGAAATAGCAGCGAT-1	False	True	False	False	False	False	False
batch4caffeine-2_S15_AACCTGAAGTAGTCCT-1	False	False	False	True	True	False	False
batch4caffeine-2_S16_ATCTCTACAGAAGCGT-1	False	True	False	False	False	True	False
batch4caffeine-1_S9_GCCATGGGTTACAGCT-1	False	True	False	False	False	False	False
batch4caffeine-2_S14_AGAACCTAGGCACAAC-1	False	True	False	False	False	False	False
batch4caffeine-2_S14_AGATCCATCCGTGACG-1	False	False	False	True	True	False	False
batch3caffeine-2_S15_TGGAGGAGTCAGTCCG-1	False	False	False	True	True	False	False
batch4caffeine-2_S15_TCGTCCAAGGCCTGAA-1	False	True	False	False	False	True	False
batch3caffeine-2_S15_AGAGCCCAGGTTAGTA-1	False	False	False	False	True	False	True
batch4caffeine-1_S12_ATTTACCGTCTCAGAT-1	False	True	False	False	False	False	False
batch4caffeine-1_S11_TAGACTGCAGTTGTTG-1	False	False	False	False	True	False	True
batch4caffeine-2_S16_GATTGGTCAACCGTAT-1	False	False	True	False	False	False	False
batch3caffeine-2_S15_ATCACGACATCCCACT-1	False	False	False	False	False	False	False
batch3caffeine-1_S14_TCCCACATCAAAGGTA-1	False	True	False	False	False	False	False
batch4caffeine-1_S9_CCTCCAAGTAATGATG-1	False	True	False	False	False	False	False
batch3caffeine-1_S14_ATAGAGAGTCTCACGG-1	False	False	True	False	False	False	False
batch3caffeine-1_S13_AAACGCTAGGGAGGTG-1	True	False	False	False	False	False	False
batch4caffeine-2_S16_GGAACCCAGCGCCTTG-1	False	True	False	False	False	False	False
batch3caffeine-2_S17_GTCTGTCCAGGTGTGA-1	False	True	False	False	False	True	False
batch3caffeine-1_S14_CCGGTGAAGACGCCAA-1	False	False	False	False	False	False	False
batch4caffeine-1_S9_TTACGTTAGGTTATAG-1	False	False	False	False	True	False	False
batch4caffeine-2_S15_TCACGGGCAACTGATC-1	False	True	False	False	False	False	False
batch4caffeine-2_S13_GTGCGTGTCTCTAAGG-1	False	True	False	False	False	False	False
batch4caffeine-2_S16_AAGCGAGGTCAAGTTC-1	False	False	False	False	False	False	False
batch4caffeine-2_S16_TCTGCCAGTATCGATC-1	True	False	False	False	False	False	False
batch4caffeine-2_S13_GCCTGTTAGTGCCAGA-1	False	True	False	False	False	False	False
batch3caffeine-2_S15_ATCACTTTCGGATTAC-1	False	False	False	False	True	False	True
batch3caffeine-2_S15_CTTGAGAAGCACTAGG-1	False	True	False	False	False	False	False
batch3caffeine-2_S16_CCACGAGAGAATCTAG-1	False	False	False	False	True	False	True
batch3caffeine-2_S17_TGAGGTTCAGAGATGC-1	False	False	False	False	False	False	False
batch4caffeine-2_S15_AGTTCGAAGAGAGCGG-1	False	False	False	True	False	False	False
batch4caffeine-2_S16_GTGTGGCCATATGCGT-1	False	True	False	False	False	False	False
batch4caffeine-2_S15_GAGCTGCAGCCTATCA-1	False	True	False	False	False	False	False
batch4caffeine-2_S16_GTTATGGCAGAGGAAA-1	False	True	False	False	False	False	False
batch3caffeine-2_S15_GTGAGGAGTAGCGATG-1	False	False	False	False	False	False	False
batch3caffeine-1_S14_CTCCGATAGCGGTATG-1	False	False	False	False	True	False	False
batch3caffeine-2_S16_TCGTCCAGTTTGTTCT-1	False	False	False	False	False	False	False
batch3caffeine-1_S14_GTAGTACCATGAGATA-1	False	True	False	False	False	False	False
batch3caffeine-1_S13_ACATCGATCCAAGCCG-1	False	False	False	False	False	False	False
batch3caffeine-1_S14_TCATGCCTCATTGTTC-1	False	True	False	False	False	False	False
batch4caffeine-2_S15_GAGTGTTCAGCGTAGA-1	False	True	False	False	False	False	False
batch4caffeine-2_S15_AATGGCTGTACCCGCA-1	False	True	False	False	False	False	False
batch4caffeine-1_S10_ACTCCCACACGTAACT-1	False	False	False	False	False	False	False
batch3caffeine-1_S14_ATGCGATTCGCATTGA-1	True	False	False	False	False	False	False
batch4caffeine-1_S12_GTCATTTAGTCGAATA-1	False	False	False	False	False	True	False
batch3caffeine-1_S14_AAACGAAGTATCATGC-1	False	False	False	False	False	False	False
batch4caffeine-2_S15_CTCACTGCAACTCGAT-1	False	False	False	False	False	False	False
batch4caffeine-1_S11_GTTGAACCACACACTA-1	False	False	False	False	True	False	True
batch4caffeine-2_S14_CATACTTCAAGTGGAC-1	True	False	False	False	False	False	False
batch3caffeine-1_S14_TCTCAGCTCTTCTTCC-1	False	False	False	False	False	False	False
batch4caffeine-2_S15_ATTCCTACATTCTCCG-1	False	True	False	False	False	False	False
batch4caffeine-1_S11_GCGTTTCTCTGCTCTG-1	True	False	False	False	False	False	False
batch4caffeine-1_S11_CGCCATTTCGGCTGAC-1	False	True	False	False	False	False	False
batch4caffeine-1_S10_TAAGCGTCACATAACC-1	False	True	False	False	False	False	False
batch3caffeine-2_S15_ATCGGATTCTCATGGA-1	True	False	False	False	False	False	False
batch4caffeine-1_S11_AACAAGACACGGTCTG-1	False	False	False	False	False	False	False
batch4caffeine-1_S9_ATGACCAGTATGAGCG-1	False	True	False	False	False	False	False
batch4caffeine-2_S13_TTCCTTCAGTTAACGA-1	True	True	True	True	True	True	False
batch3caffeine-1_S13_TGGATCACAACGCCCA-1	False	False	False	False	True	False	True
batch3caffeine-2_S15_GTCATTTAGCGGTAGT-1	False	True	False	False	False	False	False
batch4caffeine-1_S10_AGCGCCAAGTCTCTGA-1	False	False	False	False	True	False	False
batch3caffeine-2_S17_ATTATCCAGTCGTTAC-1	False	False	False	False	True	False	True
batch3caffeine-1_S13_TACACCCAGGGACTGT-1	False	True	False	False	False	True	False
batch3caffeine-2_S15_TCTATACGTGCATGTT-1	True	False	False	False	False	False	False
batch4caffeine-1_S12_AACCCAACAGCTATAC-1	False	False	False	False	True	False	False
batch4caffeine-2_S13_TCGACCTAGCATCCTA-1	True	False	False	False	False	False	False
batch3caffeine-2_S17_TCGTGGGGTATGTCCA-1	False	False	True	False	False	False	False
batch4caffeine-2_S13_AGGTGTTGTCATCCGG-1	True	False	False	False	False	False	False
batch3caffeine-2_S15_ATAGGCTTCCCGTGTT-1	False	True	False	False	False	False	False
batch4caffeine-1_S9_AGGGTGAAGGTAGCCA-1	False	False	False	False	True	False	False
batch4caffeine-1_S11_AACACACAGGGTTGCA-1	False	True	False	False	False	True	False
batch4caffeine-1_S9_GTTACGAGTCCGGATC-1	False	True	False	False	False	False	False
batch4caffeine-2_S14_TACCGAAAGAAGTATC-1	False	False	True	False	False	False	False
batch4caffeine-1_S11_TCATTCACATGACTAC-1	True	False	False	False	False	False	False
batch3caffeine-2_S15_CTAGGTACAAATTAGG-1	False	True	False	False	False	True	False
batch3caffeine-2_S16_CCGAACGCAACACGAG-1	False	True	False	False	False	False	False
batch3caffeine-1_S14_ATACTTCTCGCTTGCT-1	False	False	False	False	False	False	False
batch4caffeine-1_S10_TTCATTGCATATCTCT-1	False	True	False	False	False	False	False
batch3caffeine-2_S17_TGTTTGTAGCTTTCTT-1	True	False	False	False	False	False	False
batch3caffeine-2_S15_GGTGGCTGTGAGTTGG-1	False	False	False	False	False	False	False
batch3caffeine-2_S16_GTTAGACAGTGGAAAG-1	False	False	True	False	False	False	False
batch4caffeine-1_S12_AGATGCTTCGCATAGT-1	True	False	False	False	False	False	False
batch4caffeine-2_S14_TCCACGTTCGGAACTT-1	False	False	True	False	False	False	False
batch3caffeine-1_S13_TCTGCCACAGTTCCAA-1	False	False	True	False	False	False	False
batch3caffeine-2_S16_ATGGTTGGTATACAGA-1	False	True	False	False	False	False	False
batch4caffeine-1_S10_CGTAGTAAGTCGAATA-1	False	True	False	False	False	False	False
batch4caffeine-1_S9_TACAGGTGTCAGATTC-1	False	True	False	False	False	False	False
batch3caffeine-1_S14_AACGGGAAGCATTTGC-1	False	False	False	False	False	False	False
batch4caffeine-1_S12_AACTTCTGTTCTTCAT-1	False	True	False	False	False	False	False
batch3caffeine-2_S17_ACGGAAGCAGAATGTA-1	False	False	False	False	False	False	False
batch4caffeine-1_S12_GAATAGATCTCCTGAC-1	False	False	False	False	True	False	False
batch3caffeine-2_S17_TTCTTGACAACGCCCA-1	False	False	False	False	False	False	False
batch4caffeine-1_S12_AGTCATGTCGTCGATA-1	False	True	False	False	False	True	False
batch4caffeine-2_S14_GTTATGGCATCCTTCG-1	False	False	False	False	False	True	False
batch4caffeine-1_S10_CCACGTTTCGAGAACG-1	False	True	False	False	False	False	False
batch3caffeine-1_S14_CGGAGAATCGCTGTTC-1	False	False	False	False	False	False	False
batch4caffeine-2_S13_CTCTGGTTCTGTGCTC-1	False	True	False	False	False	False	False
batch4caffeine-1_S10_GTCTAGAAGGATACAT-1	False	False	False	False	True	False	False
batch4caffeine-2_S14_GTTCATTCAAAGCGTG-1	False	False	False	False	False	False	False
batch4caffeine-2_S14_AACCAACAGGTGCGAT-1	False	True	False	False	False	False	False
batch3caffeine-2_S16_ATTCGTTCAAATACGA-1	False	False	True	False	False	False	False
batch4caffeine-2_S13_TTGGGTATCGAAACAA-1	False	False	False	False	False	False	False
batch4caffeine-1_S12_CATCGTCAGAGGGTAA-1	False	True	False	False	False	False	False
batch4caffeine-2_S13_CATACTTGTATCGCTA-1	False	True	False	False	False	False	False
batch4caffeine-1_S12_ATTACCTAGAGAGAAC-1	False	False	False	False	False	False	False
batch3caffeine-1_S13_AAGCGTTAGGAAACGA-1	False	False	False	False	False	False	False
batch4caffeine-2_S16_GGTGATTGTAGTTAGA-1	False	True	False	False	False	False	False
batch3caffeine-2_S16_CCACACTTCGAACCTA-1	False	False	False	True	False	False	False
batch4caffeine-1_S11_ACACGCGGTTGGGAAC-1	False	True	False	False	False	False	False
batch4caffeine-1_S12_CGGGTGTTCCGTGTGG-1	False	True	False	False	False	False	False
batch4caffeine-1_S10_TCACTATTCGCCCAGA-1	False	True	False	False	False	False	False
batch3caffeine-1_S13_CACACAATCATTCTTG-1	False	True	False	False	False	False	False
batch4caffeine-2_S15_TTGCATTGTTGCCATA-1	False	True	False	False	False	False	False
batch3caffeine-2_S17_ATCACTTAGTTCTACG-1	False	True	False	False	False	False	False
batch4caffeine-1_S11_TCACGCTAGGACACTG-1	False	False	False	False	True	False	True
batch4caffeine-1_S11_TCAAGTGTCTAAGGAA-1	False	False	False	False	True	False	True
batch3caffeine-2_S17_CGTCAAAAGATGGCGT-1	False	False	False	True	True	False	False
batch3caffeine-2_S17_CCGGTGACAAGCAATA-1	False	False	False	False	False	False	False
batch4caffeine-2_S14_TCAGTCCTCGACGTCG-1	False	False	False	False	False	True	False
batch4caffeine-1_S12_GGGACCTCATCCGGTG-1	True	False	False	False	False	False	False
batch3caffeine-2_S17_GTACAGTGTTACTCAG-1	False	False	False	False	False	False	False
batch4caffeine-2_S14_ACCTACCCACTGAGTT-1	False	True	False	False	False	False	False
batch4caffeine-2_S16_GACACGCCATGTAACC-1	False	True	False	False	False	False	False
batch3caffeine-2_S15_TGTGAGTTCTCCATAT-1	False	True	False	False	False	False	False
batch3caffeine-2_S16_CGTAATGTCTGTCTCG-1	False	True	False	False	False	False	False
batch4caffeine-2_S15_ATTCCTACAAGCCCAC-1	False	False	True	False	False	False	False
batch4caffeine-1_S9_CATTCCGTCCAAGCAT-1	False	False	False	False	True	False	False
batch4caffeine-2_S13_ATCACGATCCACACCT-1	False	False	False	False	False	False	False
batch3caffeine-1_S14_ACCTGTCAGCGTACAG-1	False	True	False	False	False	False	False
batch4caffeine-2_S14_CACTAAGTCTTCACAT-1	False	True	False	False	False	False	False
batch4caffeine-2_S14_ACCTACCAGAGATTCA-1	False	True	False	False	False	True	False
batch4caffeine-1_S12_CTATCCGTCGACCAAT-1	True	False	False	False	False	False	False
batch4caffeine-2_S14_CAGATTGGTGGCCTCA-1	False	True	False	False	False	False	False
batch3caffeine-1_S14_AGCGTATAGAGTGTGC-1	False	False	False	False	True	False	False
batch4caffeine-1_S9_GGGACAAGTTTAAGGA-1	False	True	True	False	False	False	False
batch4caffeine-1_S12_ATACCTTGTTGGAGGT-1	False	False	False	False	True	False	False
batch4caffeine-2_S13_CCCGAAGCAAATAGCA-1	False	True	False	False	False	False	False
batch4caffeine-2_S16_TCATGGAAGAACCCGA-1	True	False	False	False	False	False	False
batch4caffeine-2_S14_ACAGCCGGTCAGTTTG-1	False	True	False	False	False	False	False
batch4caffeine-2_S14_CAATTTCGTCGCCACA-1	True	False	False	False	False	False	False
batch4caffeine-2_S16_AAACGCTCATGGATCT-1	False	True	False	False	False	False	False
batch4caffeine-2_S14_GGAGAACCACTCCGGA-1	False	True	False	False	False	False	False
batch3caffeine-2_S16_TATCTTGCATGTGTCA-1	False	True	False	False	False	False	False
batch4caffeine-1_S10_ATAGGCTGTGTAAATG-1	False	True	False	False	False	False	False
batch3caffeine-2_S15_CGACAGCAGACGAAGA-1	False	True	False	False	False	False	False
batch3caffeine-1_S13_TAACGACCACCTAAAC-1	False	True	False	False	False	False	False
batch4caffeine-2_S16_GTGCTGGCAGGCCTGT-1	False	False	False	False	False	False	False
batch4caffeine-2_S15_AGAACCTTCAATCAGC-1	False	False	True	False	False	False	False
batch4caffeine-1_S12_CGCATAATCTTACGTT-1	False	True	False	False	False	False	False
batch4caffeine-1_S11_TAACCAGCACAAACGG-1	False	False	False	False	False	False	False
batch3caffeine-1_S13_AGCGTATTCGTTGTAG-1	False	True	False	False	False	True	False
batch3caffeine-1_S14_TACACCCTCAAGCTTG-1	False	False	False	False	False	False	False
batch3caffeine-2_S15_CGGGACTTCGACTCCT-1	False	False	False	False	False	False	False
batch3caffeine-2_S15_GGGCTCACACTCAAGT-1	False	False	False	False	False	False	False
batch4caffeine-2_S15_CACAGATGTGAGTAAT-1	False	True	False	False	False	False	False
batch4caffeine-2_S13_TGTTTGTGTACAAGTA-1	True	True	True	True	True	True	False
batch4caffeine-1_S9_TAGCACATCTAGGCAT-1	False	True	False	False	False	False	False
batch4caffeine-1_S9_CGGGCATTCGAGCACC-1	False	True	False	False	False	False	False
batch4caffeine-1_S10_ATGGGTTAGGTGCCTC-1	False	False	False	False	False	False	False
batch4caffeine-1_S11_CAAAGAAAGCGGTAAC-1	False	False	False	False	True	False	True
batch3caffeine-2_S15_TCCAGAACAAGAGCTG-1	False	False	True	False	False	False	False
batch4caffeine-2_S14_CTGTAGATCTTCCCAG-1	False	False	True	False	False	False	False
batch4caffeine-2_S16_TTTAGTCTCTACGGGC-1	False	True	False	False	False	False	False
batch4caffeine-2_S13_TCTATACAGAAACTAC-1	False	True	False	False	False	False	False
batch4caffeine-2_S16_TGTGATGTCGTTGTTT-1	False	True	False	False	False	True	False
batch3caffeine-2_S16_TGGGCTGGTACTGCCG-1	False	False	False	False	False	False	False
batch4caffeine-1_S12_TTTCACAAGTGGTTCT-1	False	False	False	False	False	False	False
batch4caffeine-2_S14_GTTACCCCACCAGCTG-1	False	True	False	False	False	False	False
batch4caffeine-2_S15_TCGACGGCACCGTCTT-1	True	False	False	False	False	False	False
batch4caffeine-1_S11_CGGAACCGTGCATTAC-1	False	False	True	False	False	False	False
batch3caffeine-2_S16_GTTACGAGTTATAGAG-1	False	False	False	False	True	False	False
batch4caffeine-2_S16_GTTACAGAGCATGGGT-1	True	False	False	False	False	False	False
batch4caffeine-1_S9_AGAAATGGTGAGGATC-1	False	True	False	False	False	False	False
batch4caffeine-1_S10_GTGCTTCTCATTACCT-1	False	False	False	False	True	False	True
batch3caffeine-1_S14_GATAGCTAGTATAGGT-1	False	True	False	False	False	True	False
batch3caffeine-1_S14_GAGTTTGGTCTGTAAC-1	False	True	True	False	False	False	False
batch4caffeine-2_S14_ACACCAACAGCGGATA-1	False	True	False	False	False	False	False
batch4caffeine-1_S9_AGGGCTCAGGTGAGCT-1	False	False	True	False	False	False	False
batch4caffeine-2_S14_CAGCGTGCACTCTAGA-1	False	True	False	False	False	False	False
batch4caffeine-2_S16_TGAACGTGTGTGTGTT-1	False	True	False	False	False	False	False
batch3caffeine-2_S17_GTTGTAGGTAGAATGT-1	False	True	False	False	False	True	False
batch3caffeine-2_S15_GTGAGCCGTTCCCAAA-1	False	True	False	False	False	False	False
batch4caffeine-2_S13_GTGAGGAGTGGCTGAA-1	False	False	False	False	False	False	False
batch4caffeine-1_S10_CTCCACATCAAGTAAG-1	False	False	False	False	False	False	False
batch3caffeine-2_S15_TCATGCCTCATTGCTT-1	False	False	False	False	True	False	False
batch4caffeine-2_S14_TCGGGACAGGCAGGGA-1	True	False	False	False	False	False	False
batch4caffeine-1_S9_GACATCACACGCCAGT-1	True	False	False	False	False	False	False
batch4caffeine-1_S11_TGATGCACAGGAACCA-1	False	False	False	False	True	False	False
batch3caffeine-2_S17_CTACCTGTCACTTCTA-1	False	True	False	False	False	False	False
batch4caffeine-2_S13_TCGTGGGCACTAACCA-1	False	False	False	False	True	False	False
batch3caffeine-1_S14_GAATCACTCCGTATAG-1	False	False	False	False	True	False	False
batch4caffeine-2_S14_CTGTGAAAGAAGCGGG-1	True	False	False	False	False	False	False
batch3caffeine-2_S17_TCGATTTTCTTCCACG-1	False	False	False	False	True	False	True
batch4caffeine-2_S15_TCCTCGATCCTACCAC-1	False	False	True	False	False	False	False
batch3caffeine-2_S15_TAGGTTGCAATACAGA-1	False	True	False	False	False	False	False
batch4caffeine-1_S10_CCGTGAGGTTCCAAAC-1	False	True	False	False	False	False	False
batch4caffeine-2_S14_GAAGTAATCGGCTGAC-1	False	True	False	False	False	True	False
batch3caffeine-1_S14_CCTCAACTCACGGGCT-1	False	True	False	False	False	False	False
batch3caffeine-1_S13_TCTAACTCACATTCGA-1	True	False	False	False	False	False	False
batch3caffeine-2_S17_ATGGAGGTCTAGGCAT-1	False	True	False	False	False	False	False
batch4caffeine-2_S16_TTGTGTTGTTAAGGGC-1	False	True	False	False	False	False	False
batch4caffeine-2_S14_TGCAGGCAGAAGAACG-1	False	True	False	False	False	False	False
batch3caffeine-2_S17_GTGGGAATCTACACAG-1	False	True	False	False	False	False	False
batch3caffeine-1_S14_TGGGAGAAGTCTCCTC-1	False	True	False	False	False	True	False
batch3caffeine-2_S15_ATTCCTAGTACCAATC-1	False	True	False	False	False	False	False
batch3caffeine-1_S13_GGGTTTACACCAGCCA-1	False	False	False	True	False	False	False
batch3caffeine-2_S16_AGGGTGAGTGGCACTC-1	False	False	False	False	False	False	False
batch4caffeine-2_S14_CTAGGTAAGGAGCAAA-1	False	True	False	False	False	False	False
batch4caffeine-2_S13_ACCATTTGTATCATGC-1	True	False	False	False	False	False	False
batch4caffeine-2_S15_TTGGATGGTGTCATCA-1	False	False	False	False	False	False	False
batch4caffeine-2_S15_CTACAGATCCATAGGT-1	False	True	False	False	False	False	False
batch3caffeine-2_S16_GTAATGCCACGTCTCT-1	False	False	False	False	False	False	False
batch3caffeine-2_S15_CTCTGGTTCAATCCAG-1	False	True	False	False	False	False	False
batch4caffeine-1_S10_TCATACTTCCGCGAGT-1	False	False	True	False	False	False	False
batch4caffeine-2_S15_GCTTCACCACTGTCGG-1	False	False	True	False	False	False	False
batch4caffeine-1_S9_GGAATGGCAACCAGAG-1	False	True	False	False	False	False	False
batch4caffeine-1_S10_ACCAACAAGCAAGCCA-1	True	False	False	False	False	False	False
batch3caffeine-1_S13_AGGTTGTGTTTGGGTT-1	False	True	False	False	False	False	False
batch4caffeine-2_S16_CAATCGATCCGTTTCG-1	False	True	True	False	False	False	False
batch4caffeine-1_S9_GTCGCGAGTGTAGCAG-1	False	True	False	False	False	False	False
batch4caffeine-2_S14_ATTCCATAGGATACCG-1	False	True	False	False	False	False	False
batch3caffeine-2_S15_TTCCGTGGTTTCGCTC-1	False	False	False	False	False	False	False
batch4caffeine-2_S14_AGGATAATCACAGTGT-1	False	False	False	False	False	False	False
batch4caffeine-1_S9_GCATCTCAGAAGCGCT-1	False	True	False	False	False	False	False
batch3caffeine-2_S16_AGCATCAAGGTTGCCC-1	False	False	True	False	False	False	False
batch3caffeine-2_S15_TACATTCAGCGTACAG-1	False	False	False	False	True	False	False
batch4caffeine-1_S10_CGTAATGAGCAGCACA-1	False	True	False	False	False	False	False
batch3caffeine-1_S14_AAGCATCGTCCAGGTC-1	False	False	True	False	False	False	False
batch4caffeine-1_S11_TAAGTCGCAGCTGTAT-1	False	False	False	False	True	False	True
batch4caffeine-1_S10_TATTGGGCAAACACCT-1	False	False	True	False	False	False	False
batch3caffeine-1_S13_TCGTAGAGTACAATAG-1	True	False	False	False	False	False	False
batch4caffeine-1_S9_AGAAGCGTCTGCATAG-1	False	True	False	False	False	False	False
batch4caffeine-1_S9_CAGGTATGTCAACCTA-1	False	True	False	False	False	False	False
batch4caffeine-1_S10_TGTGAGTGTCTCTCAC-1	False	False	False	False	True	False	False
batch4caffeine-2_S15_CTTTCGGTCAGGACAG-1	True	False	False	False	False	False	False
batch4caffeine-2_S14_AGCGCTGCAAGATCCT-1	False	True	False	False	False	False	False
batch4caffeine-1_S11_CCTATCGCACTCTGCT-1	False	False	False	False	True	False	False
batch4caffeine-1_S12_GCACGGTAGACGAGCT-1	False	False	True	False	False	False	False
batch4caffeine-2_S14_CAGATACCAACCACAT-1	False	False	False	False	True	False	True
batch4caffeine-2_S13_AGTCACAAGGTTATAG-1	False	False	True	False	False	False	False
batch4caffeine-2_S14_ATTCCCGCAAGGCGTA-1	True	False	False	False	False	False	False
batch4caffeine-2_S16_CATTGTTGTCCTGTCT-1	False	True	False	False	False	False	False
batch4caffeine-1_S9_CTGGACGAGGGTGAGG-1	False	False	False	True	False	False	False
batch4caffeine-2_S16_TTGTTCAAGGTCGTCC-1	False	True	False	False	False	False	False
batch3caffeine-2_S15_CTGAATGGTCATGCAT-1	False	False	False	True	False	False	False
batch3caffeine-2_S16_AGCCACGCACGGATCC-1	False	True	False	False	False	False	False
batch4caffeine-1_S9_CCGGTGAAGCGTCGAA-1	False	False	False	False	True	False	False
batch4caffeine-1_S11_ACCACAAGTACCGGCT-1	True	False	False	False	False	False	False
batch4caffeine-2_S16_GTTTACTTCCATCTGC-1	False	False	False	False	False	True	False
batch4caffeine-1_S12_TCATCATCATTCTCCG-1	False	False	False	False	False	False	False
batch4caffeine-2_S13_GTTGTAGTCTCTCTAA-1	True	False	False	False	False	False	False
batch4caffeine-2_S15_CACCGTTGTCCACACG-1	False	False	False	False	False	False	False
batch4caffeine-1_S9_AGACAGGAGAAGTATC-1	False	False	False	False	True	False	False
batch4caffeine-1_S11_TCCAGAATCCTAACAG-1	False	False	False	False	True	False	True
batch4caffeine-1_S11_GAAGCGAGTGAGATAT-1	False	True	False	False	False	True	False
batch4caffeine-1_S11_CAGTTCCCAGGAACCA-1	False	False	False	False	False	False	False
batch4caffeine-2_S16_GAACACTGTTCATCGA-1	True	False	False	False	False	False	False
batch4caffeine-2_S15_TAATCTCAGAGAGCAA-1	False	False	False	False	False	False	False
batch4caffeine-1_S10_AAAGGTAGTGGCTTGC-1	True	False	False	False	False	False	False
batch4caffeine-2_S14_GTGCAGCAGGTGCTAG-1	False	False	False	False	False	True	False
batch4caffeine-2_S16_ACAGCCGGTTGTCAGT-1	False	True	False	False	False	False	False
batch3caffeine-2_S16_TACTTGTGTGTCTTCC-1	False	False	False	False	True	False	False
batch3caffeine-2_S15_GAGTTGTGTCTTTATC-1	False	False	False	False	True	False	True
batch3caffeine-2_S17_GTGCTGGTCACGTCCT-1	False	False	False	False	False	False	False
batch3caffeine-2_S17_CTATAGGAGTAAACGT-1	False	True	False	False	False	False	False
batch4caffeine-2_S16_TGTGAGTCAGGACAGT-1	False	False	False	True	False	False	False
batch4caffeine-2_S13_TTGTTCATCCGCATAA-1	False	False	False	False	False	False	False
batch4caffeine-1_S12_TTAATCCCACACAGCC-1	False	True	False	False	False	False	False
batch3caffeine-1_S13_CTGTACCCATCTTCGC-1	False	False	True	False	False	False	False
batch4caffeine-1_S9_CCCTTAGGTTCCTTGC-1	False	False	False	False	True	False	False
batch4caffeine-2_S13_CGCATGGAGGTTGAGC-1	False	True	False	False	False	False	False
batch4caffeine-2_S15_GAAGGGTTCGCTTGAA-1	False	True	False	False	False	True	False
batch4caffeine-2_S15_TCTTTGAGTCTTACAG-1	False	False	False	False	False	False	False
batch3caffeine-1_S13_AGGAGGTTCTTCTGGC-1	False	False	False	False	False	False	False
batch4caffeine-2_S16_TCTACCGGTTATGGTC-1	False	True	False	False	False	False	False
batch4caffeine-1_S10_TTGTGTTCAATCGCCG-1	True	False	False	False	False	False	False
batch3caffeine-1_S14_CCCTTAGCATGGCTGC-1	False	True	False	False	False	False	False
batch4caffeine-2_S15_ATGCCTCTCAGGTAAA-1	False	False	False	False	False	False	False
batch4caffeine-1_S9_AAACCCAAGATTGACA-1	False	True	False	False	False	False	False
batch4caffeine-2_S16_AATGACCCATACCATG-1	False	True	False	False	False	False	False
batch3caffeine-2_S16_AACCTTTTCAAGAATG-1	False	False	False	False	True	False	True
batch4caffeine-2_S14_AGGATCTAGGTCGTGA-1	False	True	False	False	False	False	False
batch4caffeine-2_S14_TGCATCCTCCATTCAT-1	False	False	False	False	False	False	False
batch3caffeine-2_S15_TGGGAGATCGGCTCTT-1	False	True	False	False	False	False	False
batch4caffeine-1_S10_GGTAATCCAGAACATA-1	False	False	False	False	True	False	True
batch3caffeine-1_S14_TTTGATCTCTAGATCG-1	False	True	False	True	True	False	False
batch4caffeine-2_S15_AGATCGTCAGCTGTGC-1	False	True	False	False	False	False	False
batch4caffeine-2_S15_ACTTTGTGTACGAAAT-1	False	False	True	False	False	False	False
batch4caffeine-1_S9_CATTGCCTCTTCGTGC-1	False	True	False	False	False	False	False
batch3caffeine-2_S15_TGCGGCATCCGGCAAC-1	False	True	False	False	False	False	False
batch4caffeine-2_S14_CATGCGGAGCTGGAGT-1	True	False	False	False	False	False	False
batch3caffeine-2_S17_CTAACCCTCAAACCCA-1	False	False	False	False	True	False	True
batch3caffeine-1_S14_GAATAGAAGACTCAAA-1	False	False	False	False	True	False	False
batch3caffeine-1_S13_GAGTGAGAGACCAGAC-1	True	False	False	False	False	False	False
batch4caffeine-1_S11_GGCTGTGAGGTTGGAC-1	False	False	True	False	False	False	False
batch4caffeine-1_S12_GTGCTTCCATATGGCT-1	False	False	False	True	True	False	False
batch4caffeine-2_S14_GGGATCCAGATGTTCC-1	False	False	False	False	False	True	False
batch4caffeine-1_S10_CAGATCAAGCAGAAAG-1	True	False	False	False	False	False	False
batch3caffeine-1_S14_TTGTTGTTCGGCTTCT-1	True	False	False	False	False	False	False
batch4caffeine-1_S9_TCACAAGCATTGTCGA-1	False	False	False	False	True	False	False
batch4caffeine-1_S12_TCATCCGGTGCTAGCC-1	False	False	False	False	False	False	False
batch4caffeine-2_S14_ATTCATCAGAGAACCC-1	False	True	False	False	False	False	False
batch4caffeine-2_S13_TCGTAGATCACGTAGT-1	False	False	False	False	False	False	False
batch4caffeine-1_S11_ACGTCCTAGGCGTTAG-1	True	False	False	False	False	False	False
batch4caffeine-2_S14_TCCTAATAGGTACAAT-1	False	False	True	False	False	False	False
batch4caffeine-2_S15_CTCTCGATCGGTCAGC-1	False	True	False	False	False	False	False
batch3caffeine-1_S14_ACTACGACAAATGGCG-1	False	True	False	False	False	False	False
batch4caffeine-2_S13_CATTTCAAGGCCTAGA-1	False	False	True	False	False	False	False
batch4caffeine-2_S14_ACGTAACCAATAGGGC-1	False	False	False	False	False	True	False
batch4caffeine-2_S13_TGTCCTGCAAAGGTTA-1	False	False	False	False	True	False	True
batch4caffeine-2_S16_GACTTCCAGCCTATTG-1	False	False	False	False	False	False	False
batch3caffeine-2_S15_TGACCCTGTCGTCTCT-1	False	True	False	False	False	False	False
batch4caffeine-2_S15_AACGGGAAGTTGCTCA-1	True	False	False	False	False	False	False
batch4caffeine-1_S12_TGTGAGTGTACTTGTG-1	False	False	False	False	True	False	True
batch4caffeine-1_S10_CCTTGTGGTATACCCA-1	False	True	False	False	False	False	False
batch3caffeine-1_S13_CCTCTCCTCACCATAG-1	False	True	False	False	False	False	False
batch4caffeine-1_S11_CGGCAGTGTTCTATCT-1	False	False	False	False	False	False	True
batch3caffeine-1_S14_ACTTATCTCACGATAC-1	True	True	True	True	True	True	True
batch4caffeine-2_S13_GATAGAATCTGTGCTC-1	False	False	False	False	False	False	False
batch4caffeine-2_S13_CGAGTTAGTACCCACG-1	False	False	False	False	False	True	False
batch3caffeine-1_S13_GACCTTCTCACGGACC-1	False	False	True	False	False	False	False
batch3caffeine-1_S14_CCGTGAGGTGTAGTGG-1	False	True	False	False	False	True	False
batch3caffeine-1_S14_TCCTTTCGTCGTAATC-1	True	False	False	False	False	False	False
batch3caffeine-2_S15_TACAACGGTCAGATTC-1	False	False	False	False	True	False	True
batch4caffeine-1_S10_GAGGCCTCAATGAAAC-1	False	True	False	False	False	False	False
batch4caffeine-1_S12_TTCCTCTCAGAGTCAG-1	False	True	False	False	False	True	False
batch4caffeine-2_S13_CCTCCAAGTGAGATAT-1	False	False	False	False	False	False	False
batch3caffeine-1_S14_TCCGAAAGTCCTGGTG-1	False	True	False	False	False	False	False
batch4caffeine-2_S15_CATTGAGTCGGTTCAA-1	False	False	True	False	False	False	False
batch3caffeine-2_S15_TCTACATTCCTAAGTG-1	False	True	False	False	False	True	False
batch4caffeine-1_S12_CACGAATGTATGAAAC-1	False	False	False	True	False	False	False
batch4caffeine-1_S12_CTCAATTCATGTGGTT-1	False	False	False	False	False	False	True
batch4caffeine-2_S13_TTTCGATAGCATGAAT-1	False	True	False	False	False	True	False
batch4caffeine-1_S9_TTGACCCGTATACGGG-1	True	False	False	False	False	False	False
batch4caffeine-2_S14_AGGGCCTCACGACGTC-1	False	True	False	False	False	False	False
batch4caffeine-1_S12_GAACGTTGTATGCTTG-1	False	True	False	False	False	False	False
batch4caffeine-1_S12_ATGTCTTCAGACAAGC-1	True	False	False	False	False	False	False
batch4caffeine-1_S11_TGAGCGCAGAACTGAT-1	False	True	False	False	False	False	False
batch4caffeine-2_S13_ACGATGTGTAGACTGG-1	False	False	True	False	False	False	False
batch4caffeine-1_S9_CTTGAGAGTAGAATGT-1	True	False	False	False	False	False	False
batch4caffeine-2_S14_GTCATCCCAATAACCC-1	False	False	False	False	True	False	True
batch3caffeine-2_S15_AAACCCAGTCGAGTGA-1	False	False	False	False	True	False	True
batch3caffeine-2_S15_CGCATAATCAGGGTAG-1	False	True	False	False	False	True	False
batch3caffeine-1_S14_GTTCTATGTTAAGCAA-1	False	False	False	False	False	False	False
batch3caffeine-1_S14_TATTTCGAGTTCATCG-1	False	False	False	False	False	False	False
batch4caffeine-1_S10_ATGGGAGCAATCGAAA-1	False	True	False	False	False	False	False
batch4caffeine-1_S11_TGACGCGGTTATCTGG-1	False	True	False	False	False	True	False
batch4caffeine-1_S11_ATCAGGTAGAGTGAAG-1	False	True	False	False	False	False	False
batch4caffeine-2_S14_TCAGCAAGTGGTCCGT-1	False	True	False	False	False	False	False
batch3caffeine-1_S14_TGTCCTGTCCTGTAGA-1	False	False	False	False	False	False	False
batch4caffeine-1_S10_TGAGGTTAGGATTTCC-1	False	False	False	False	True	False	True
batch4caffeine-2_S14_GTTGTGAGTTGCTCAA-1	False	False	False	False	False	False	False
batch4caffeine-1_S9_CATCGCTAGACCAAAT-1	False	False	False	False	True	False	False
batch4caffeine-1_S9_GCATTAGAGGGAGGCA-1	False	True	False	False	False	False	False
batch4caffeine-2_S16_GGGAGATGTCGAGTGA-1	False	False	True	False	False	False	False
batch4caffeine-2_S13_AGGGCCTCAGAGTCAG-1	False	True	False	False	False	True	False
batch4caffeine-1_S10_TTTCACAGTAATCAGA-1	False	True	False	False	False	False	False
batch4caffeine-1_S11_TACCCGTGTTATCTTC-1	False	False	False	False	True	False	True
batch4caffeine-2_S16_GTGCTGGAGTGCCAGA-1	False	True	False	False	False	False	False
batch3caffeine-2_S15_CGGACACAGCACTAAA-1	False	False	False	False	False	False	False
batch3caffeine-1_S13_CATCCCATCTGTCCCA-1	False	True	False	False	False	False	False
batch4caffeine-2_S14_CAGCCAGCAGAACATA-1	False	False	False	False	False	False	False
batch4caffeine-1_S10_AACGTCACATCGAAGG-1	False	True	False	False	False	False	False
batch4caffeine-1_S12_GACCGTGAGCCTGAGA-1	True	False	False	False	False	False	False
batch4caffeine-2_S14_CGCGTGATCAACTACG-1	True	False	False	False	False	False	False
batch3caffeine-1_S14_ACTATCTGTCCTTTGC-1	False	False	False	False	True	False	True
batch3caffeine-1_S13_AAAGTGATCTTGAGCA-1	False	True	False	False	False	True	False
batch4caffeine-2_S14_CGAGTTAGTTTAGACC-1	False	True	False	False	False	False	False
batch4caffeine-1_S11_CTATAGGCATGGGTCC-1	True	False	False	False	False	False	False
batch4caffeine-1_S11_CTACTATCAAGTACCT-1	True	False	False	False	False	False	False
batch4caffeine-1_S12_ACAACCAGTCGAACGA-1	False	True	False	False	False	False	False
batch3caffeine-2_S17_GGGATGAGTGCGGTAA-1	False	True	False	False	False	True	False
batch4caffeine-1_S10_CATACCCTCTGAGAGG-1	False	False	False	False	True	False	False
batch4caffeine-2_S14_TAGACTGCATGCTGCG-1	False	True	False	False	False	False	False
batch4caffeine-1_S9_GCCGTGACAATCGTCA-1	False	True	False	False	False	False	False
batch4caffeine-2_S15_GGTTAACGTTCTCCCA-1	False	False	False	True	False	False	False
batch4caffeine-1_S12_GATTCGAGTTTACACG-1	False	True	False	False	False	True	False
batch4caffeine-2_S15_TCCTTTCTCGGTAGAG-1	False	False	False	True	True	False	False
batch4caffeine-2_S16_GGCAGTCAGTCCGTCG-1	False	True	False	False	False	False	False
batch3caffeine-2_S15_TTTAGTCAGACGCCAA-1	False	False	False	True	True	False	False
batch4caffeine-2_S16_AGGGTGATCCCTAGGG-1	False	True	True	False	False	True	False
batch4caffeine-1_S10_TGACGCGTCGACCATA-1	False	True	False	False	False	False	False
batch4caffeine-2_S15_AGATAGAAGCGCTGAA-1	False	False	False	False	True	False	True
batch4caffeine-2_S14_TCGGGTGTCCTTCTTC-1	False	False	False	False	True	False	False
batch4caffeine-2_S15_ATGCGATCATACAGAA-1	True	False	False	False	False	False	False
batch4caffeine-1_S11_ACCTACCTCGCAACAT-1	False	False	False	False	False	False	False
batch4caffeine-2_S15_AGGATCTGTCTTGAAC-1	True	False	False	False	False	False	False
batch3caffeine-1_S14_AGGTTACCAGCCTTCT-1	False	True	False	False	False	False	False
batch4caffeine-2_S16_TCCTCCCAGCGACTGA-1	True	False	False	False	False	False	False
batch4caffeine-1_S10_TATACCTCACTGGACC-1	False	False	False	False	True	False	False
batch3caffeine-2_S15_CCGTGAGTCTGACCCT-1	False	False	False	False	False	False	False
batch3caffeine-1_S14_AGGTCTACATCCGGCA-1	True	False	False	False	False	False	False
batch4caffeine-2_S14_GACTGATCAATTGAGA-1	True	False	False	False	False	False	False
batch3caffeine-1_S13_TACAACGCAAGACGAC-1	False	False	True	False	False	False	False
batch3caffeine-2_S15_TCCACGTTCAAGTCGT-1	False	False	False	False	True	False	False
batch3caffeine-2_S16_AGGGCTCCATGAGATA-1	False	True	False	False	False	False	False
batch4caffeine-1_S12_AAGCGAGGTGTTTACG-1	False	True	False	False	False	False	False
batch3caffeine-1_S14_AGGAAATTCGAGCACC-1	False	True	False	False	False	True	False
batch4caffeine-2_S16_ACTGTCCAGCCACCGT-1	True	False	False	False	False	False	False
batch3caffeine-1_S14_TCGTAGAGTACCCACG-1	True	False	False	False	False	False	False
batch3caffeine-2_S17_CAGCAATTCTGCCTCA-1	False	False	False	False	False	False	False
batch4caffeine-2_S16_AACGGGATCAAAGCCT-1	False	True	False	False	False	False	False
batch4caffeine-1_S10_CGCGTGACAATTGCCA-1	False	False	False	False	False	False	False
batch4caffeine-1_S10_CTCCGATCATCCGATA-1	False	True	False	False	False	False	False
batch3caffeine-2_S17_TTGACCCTCATGTCAG-1	False	True	False	False	False	True	False
batch3caffeine-1_S13_TCTTGCGCATTACTCT-1	False	False	False	False	False	False	False
batch4caffeine-1_S9_TGCACGGGTCGCCTAG-1	False	False	False	False	True	False	False
batch3caffeine-2_S16_AGATGCTTCTGCGATA-1	False	True	False	False	False	True	False
batch4caffeine-1_S12_ATTACCTCACTCTCGT-1	False	False	False	False	False	False	False
batch3caffeine-2_S17_ACACGCGAGCATGGGT-1	False	True	False	False	False	False	False
batch4caffeine-2_S16_GGAGATGGTGTTCGTA-1	False	True	False	False	False	False	False
batch4caffeine-1_S11_CAACAGTAGCGTTGTT-1	False	False	False	False	True	False	False
batch4caffeine-2_S16_AACACACGTTTGGGAG-1	False	False	False	False	False	False	False
batch3caffeine-2_S15_TTGGGTACAACGGGTA-1	False	False	False	False	True	False	False
batch3caffeine-1_S14_CTAGGTAAGGAGAGTA-1	False	False	False	False	False	False	False
batch4caffeine-2_S15_GTCAGCGAGACCCTTA-1	False	True	False	False	False	False	False
batch3caffeine-2_S17_GTGAGTTTCCTCGATC-1	False	False	False	False	False	True	False
batch4caffeine-2_S15_CCGATCTAGGTAAACT-1	False	False	False	False	True	False	False
batch3caffeine-1_S14_GCATGATAGAATACAC-1	False	False	False	True	False	False	False
batch4caffeine-2_S15_CTGTAGAGTCTCGACG-1	True	False	False	False	False	False	False
batch4caffeine-1_S10_ACACGCGGTAGACTGG-1	False	True	False	False	False	False	False
batch4caffeine-1_S11_CTCATGCGTAGCTGTT-1	False	True	False	False	False	False	False
batch4caffeine-1_S11_TAACGACAGTCGTCTA-1	False	True	False	False	False	False	False
batch4caffeine-2_S16_GAACACTCATCGATAC-1	False	False	False	False	True	False	False
batch4caffeine-2_S15_GCACGTGCAATCTCTT-1	False	False	False	False	True	False	False
batch4caffeine-2_S15_AGGGAGTCAAGAGATT-1	True	True	True	False	True	False	False
batch4caffeine-1_S11_TAGCACAAGACCAGCA-1	True	False	False	False	False	False	False
batch4caffeine-2_S14_TGCTCCACAGCTGTGC-1	False	False	False	False	False	False	False
batch3caffeine-1_S14_TAGGAGGGTGAGTTTC-1	False	True	False	False	False	False	False
batch3caffeine-1_S13_CTCAGAATCCTTCACG-1	False	False	False	False	False	False	False
batch4caffeine-2_S14_CTTGATTAGCACACAG-1	False	True	False	False	False	False	False
batch4caffeine-2_S13_TAGACCATCTCCCTAG-1	False	False	False	False	True	False	False
batch4caffeine-1_S11_GAGTCTAAGGCTTAAA-1	False	True	False	False	False	True	False
batch4caffeine-2_S14_CACGTGGAGCGAGTCA-1	False	False	False	False	False	True	False
batch4caffeine-2_S14_CATCGGGAGCCTTTGA-1	False	False	False	False	False	False	False
batch3caffeine-2_S17_AATGACCAGGTAAGTT-1	True	False	False	False	False	False	False
batch4caffeine-1_S10_GCGGATCCAACATCGT-1	False	True	False	False	False	False	False
batch4caffeine-2_S16_TTCCTCTTCTTTGCAT-1	False	False	False	False	False	False	False
batch4caffeine-1_S10_ACTTAGGGTCCTTGTC-1	True	False	False	False	False	False	False
batch4caffeine-2_S13_CAGCGTGTCATTGTGG-1	False	True	True	False	False	True	False
batch4caffeine-1_S10_TCGTCCATCGGATTAC-1	False	True	False	False	False	False	False
batch4caffeine-2_S13_CCCTTAGCAGCTGTAT-1	False	False	False	False	False	True	False
batch4caffeine-1_S9_GCATCTCTCAAGGAGC-1	False	False	False	False	True	False	False
batch3caffeine-1_S13_GGTGTTAGTGGGATTG-1	False	True	False	False	False	False	False
batch4caffeine-1_S9_GTTGTCCTCTCGACCT-1	False	True	False	False	False	False	False
batch4caffeine-2_S15_CTCGAGGGTGATGTAA-1	False	True	False	False	False	False	False
batch4caffeine-2_S13_AAGCCATGTTTAGACC-1	False	False	False	False	False	False	False
batch4caffeine-2_S13_GGGACTCTCTGCAGCG-1	False	False	False	False	False	True	False
batch4caffeine-1_S10_GTAGGTTAGCCATATC-1	False	True	False	False	False	False	False
batch3caffeine-1_S14_AACCACAAGTTTGCTG-1	False	True	False	False	False	False	False
batch4caffeine-2_S15_AGACAAACACGGATCC-1	False	True	False	False	False	True	False
batch4caffeine-2_S14_ACTTATCAGCGCACAA-1	False	True	False	False	False	True	False
batch4caffeine-2_S16_CAGCAATGTTATAGAG-1	True	False	False	False	False	False	False
batch4caffeine-2_S13_ACCAACACATGAGATA-1	True	False	False	False	False	False	False
batch3caffeine-2_S17_GTTACAGCAAGGTTGG-1	False	False	True	False	False	False	False
batch4caffeine-1_S10_ACCAAACCAACACGTT-1	False	True	False	False	False	False	False
batch3caffeine-2_S16_TCTTAGTCAGCGGTCT-1	False	True	False	False	False	False	False
batch3caffeine-2_S16_GTTACCCAGATGGTCG-1	False	True	False	False	False	False	False
batch4caffeine-2_S15_CTTTCAAGTTAACAGA-1	False	False	True	False	False	False	False
batch4caffeine-1_S9_CATTGTTGTTACGTAC-1	False	False	False	False	False	False	False
batch3caffeine-2_S16_GTTGAACAGCCAAGTG-1	False	False	False	False	True	False	False
batch3caffeine-1_S13_TAAGTCGGTGACTCGC-1	False	True	False	False	False	False	False
batch3caffeine-1_S13_CTTTCGGGTGGCTTAT-1	False	False	False	True	False	False	False
batch4caffeine-2_S14_CCCTTAGTCGTTCTCG-1	False	False	False	False	False	False	False
batch3caffeine-2_S17_TCGACGGAGAATTCAG-1	True	True	True	False	True	False	False
batch4caffeine-2_S14_CACGTTCGTGCCTTTC-1	False	False	False	True	True	False	False
batch4caffeine-1_S11_CACCGTTTCACTGCTC-1	False	False	False	False	True	False	False
batch4caffeine-2_S16_CACGTGGCAAAGAACT-1	False	True	False	False	False	False	False
batch4caffeine-1_S10_ACTTCGCAGGTGAGCT-1	False	False	False	False	False	False	False
batch3caffeine-2_S17_CGTGTCTTCCTGGGAC-1	False	True	False	False	False	False	False
batch4caffeine-2_S16_TTCACCGAGGCACTCC-1	False	True	False	False	False	False	False
batch4caffeine-2_S15_TGTAAGCAGTTGTCAC-1	False	True	False	False	False	False	False
batch3caffeine-2_S17_ATTTACCTCCTACGAA-1	False	True	False	False	False	False	False
batch4caffeine-2_S16_TTCACCGAGCCAGACA-1	False	True	False	False	False	True	False
batch3caffeine-1_S13_GAGAGGTAGAATGTTG-1	False	True	False	False	False	False	False
batch4caffeine-2_S16_GTAGCTATCCACAGGC-1	True	False	False	False	False	False	False
batch4caffeine-2_S15_CGTCAAACACGCACCA-1	False	True	False	False	False	False	False
batch4caffeine-2_S14_TCGGTCTAGCAGGCAT-1	False	False	False	False	False	False	False
batch3caffeine-2_S17_ATAGGCTCAACCGTGC-1	True	False	False	False	False	False	False
batch4caffeine-1_S10_TATATCCCATCCCGTT-1	False	False	False	False	False	False	False
batch4caffeine-2_S14_GTAGCTACAGACAAAT-1	False	True	True	False	True	True	False
batch4caffeine-2_S16_CGGACACTCATAGAGA-1	False	True	False	False	False	False	False
batch4caffeine-2_S13_ACTTCCGGTTCACGAT-1	True	True	False	True	True	False	False
batch4caffeine-2_S15_ATACTTCCAGATCATC-1	False	False	False	False	True	False	False
batch4caffeine-1_S12_CCTTCAGGTCAGGAGT-1	False	False	False	False	True	False	True
batch4caffeine-1_S12_TAGACTGAGGTATTGA-1	False	True	False	False	False	False	False
batch3caffeine-1_S13_CTCATTATCGCCGAAC-1	False	False	False	True	True	False	False
batch4caffeine-2_S14_TTTGGTTTCGCTCCTA-1	False	False	False	False	False	False	False
batch3caffeine-1_S14_ACTATCTAGAAGCGAA-1	False	True	False	False	False	True	False
batch4caffeine-2_S13_TCAATCTTCACTCGAA-1	False	True	False	False	False	False	False
batch3caffeine-2_S17_CGAGGAAAGATGCTGG-1	False	True	False	False	False	False	False
batch3caffeine-1_S14_TAATCTCTCATGACAC-1	False	True	False	False	False	False	False
batch4caffeine-2_S16_TGGAACTGTGGTCTAT-1	True	False	False	False	False	False	False
batch3caffeine-2_S16_GACTCAAAGAGAGCAA-1	False	False	False	False	False	False	False
batch4caffeine-2_S13_CTCATGCTCGTAGAGG-1	False	True	False	False	False	False	False
batch4caffeine-1_S9_AACACACAGGACAAGA-1	False	False	False	False	False	False	False
batch4caffeine-2_S13_CTACATTGTAGCACAG-1	False	True	False	False	False	False	False
batch4caffeine-2_S13_CCCTCTCAGACATACA-1	False	False	False	False	False	False	False
batch4caffeine-1_S9_CCATCACAGTGAGGTC-1	False	True	False	False	False	False	False
batch4caffeine-2_S15_CACATGAAGACATAAC-1	False	False	True	False	False	False	False
batch3caffeine-1_S13_GCCATGGGTGTCTTGA-1	False	False	True	False	False	False	False
batch4caffeine-2_S16_TTAGGCATCACAATGC-1	False	True	False	False	False	False	False
batch4caffeine-2_S16_TAATCTCGTTGCCATA-1	False	True	False	False	False	False	False
batch4caffeine-1_S10_AGTGCCGCAAGAGGTC-1	False	False	False	False	True	False	False
batch4caffeine-2_S13_AGCCAGCCAAGAGTGC-1	False	False	False	False	False	False	False
batch4caffeine-2_S13_AGGATCTAGGTTCTAC-1	False	False	False	False	True	False	False
batch4caffeine-2_S13_CAGATCACATCTAACG-1	False	False	False	False	False	False	False
batch3caffeine-1_S14_GTGCGTGAGTTTCAGC-1	False	False	False	False	True	False	True
batch3caffeine-2_S17_CCGGTAGCATCATTGG-1	False	False	True	False	False	False	False
batch3caffeine-2_S17_CAGATCACACTGTCCT-1	False	True	False	False	False	False	False
batch3caffeine-2_S16_CTGCCTACACGACGTC-1	False	False	True	False	False	False	False
batch3caffeine-2_S16_CGCATGGAGTGCACTT-1	False	False	False	False	False	False	False
batch4caffeine-2_S16_GCTTTCGCAAGAGAGA-1	True	False	False	False	False	False	False
batch4caffeine-2_S16_TCAAGCAGTGAGCGAT-1	False	True	False	False	False	False	False
batch3caffeine-1_S14_CTTGAGATCTGCTTAT-1	False	False	False	False	False	False	False
batch4caffeine-1_S10_ATACCGATCGAAGGAC-1	False	True	False	False	False	False	False
batch3caffeine-1_S14_ATCGCCTAGCAACAGC-1	False	True	False	False	False	True	False
batch4caffeine-2_S16_AGGTTGTTCACTCCGT-1	False	True	False	False	False	True	False
batch4caffeine-1_S9_TGAGGAGAGCTTTCCC-1	False	False	False	False	False	False	False
batch3caffeine-2_S15_AAGTCGTAGGGTAGCT-1	True	True	True	False	True	True	False
batch4caffeine-1_S11_CGTGAATTCTCCACTG-1	False	True	False	False	False	False	False
batch4caffeine-2_S16_GACTCAAGTTGCTCAA-1	False	True	False	False	False	False	False
batch4caffeine-1_S12_TGTAGACGTATCGAGG-1	False	True	False	False	False	False	False
batch4caffeine-2_S14_CCGGTAGCATATCTGG-1	True	False	False	False	False	False	False
batch3caffeine-2_S16_CTAACTTTCCGTAGGC-1	True	False	False	False	False	False	False
batch4caffeine-1_S9_ACATGCACAGGTCTCG-1	False	False	False	False	True	False	False
batch3caffeine-2_S16_TTGATGGCAGAACTCT-1	False	False	False	False	True	False	False
batch4caffeine-2_S13_TAAGCCACAAACAGGC-1	False	True	False	False	False	False	False
batch4caffeine-2_S14_AGAAGTAGTTCGGCGT-1	False	True	False	False	False	False	False
batch3caffeine-1_S13_CTACCTGTCGATGCAT-1	False	False	False	False	False	False	False
batch4caffeine-2_S14_TATTTCGTCTGGGAGA-1	False	True	False	False	False	False	False
batch4caffeine-1_S10_TTTGATCAGTTAACGA-1	False	False	False	False	True	False	False
batch3caffeine-2_S17_ATTTACCGTAAGCGGT-1	False	False	True	False	False	False	False
batch4caffeine-1_S9_TACCCACTCACTTGTT-1	False	False	False	False	True	False	False
batch4caffeine-1_S11_GCAGCCAGTAGGAAAG-1	False	False	False	False	True	False	False
batch4caffeine-2_S16_AGGGTCCAGTGTCATC-1	True	False	False	False	False	False	False
batch4caffeine-1_S11_GTGTGGCTCCATCTCG-1	False	False	False	False	False	False	False
batch3caffeine-2_S15_ATAGAGACAGTTTGGT-1	False	False	False	False	True	False	True
batch4caffeine-2_S16_TCTCACGGTCGCACAC-1	True	False	False	False	False	False	False
batch4caffeine-1_S10_TGATTCTCATGACGAG-1	False	True	False	False	False	False	False
batch4caffeine-1_S10_TCAGTTTAGGCCGCTT-1	False	True	False	False	False	False	False
batch4caffeine-2_S14_GTCGCGACAGCATCTA-1	False	False	True	False	False	False	False
batch4caffeine-1_S12_TTCGGTCCAACCCTCT-1	False	True	False	False	False	False	False
batch4caffeine-1_S10_ACTCTCGAGACTTCCA-1	False	True	False	False	False	False	False
batch4caffeine-1_S9_GAGCTGCTCATATGGC-1	False	True	False	False	False	False	False
batch4caffeine-2_S16_AATGGAATCTAGAACC-1	False	True	False	False	False	False	False
batch4caffeine-2_S16_TTTCCTCAGGGAGGAC-1	False	True	False	False	False	False	False
batch3caffeine-1_S13_AGGTAGGCAACACGTT-1	False	False	True	False	False	False	False
batch3caffeine-2_S16_TCCATGCGTGCGGTAA-1	False	False	False	False	True	False	False
batch4caffeine-2_S13_CTGCGAGTCTCGCCTA-1	False	False	False	False	False	False	False
batch4caffeine-2_S15_GTTGCTCTCACTTGGA-1	False	True	False	False	False	False	False
batch4caffeine-2_S14_CAACAGTGTGATTCAC-1	False	False	False	False	False	True	False
batch4caffeine-2_S14_CTCCCTCGTTCGTGCG-1	False	True	False	False	False	False	False
batch4caffeine-1_S10_TCAGTGATCTAACACG-1	False	False	True	False	False	False	False
batch4caffeine-2_S13_TCATATCAGTCTAGCT-1	False	True	False	False	False	False	False
batch4caffeine-1_S10_AGTCTCCAGGCCTAAG-1	False	True	False	False	False	False	False
batch4caffeine-1_S12_CGCATGGTCTACTGAG-1	False	False	False	False	True	False	False
batch4caffeine-2_S16_TCATGTTAGCTGAGTG-1	False	False	False	False	False	True	False
batch4caffeine-2_S14_CCTTTGGAGACTACCT-1	False	True	False	False	False	False	False
batch4caffeine-1_S9_TACAACGGTACGACTT-1	True	False	False	False	False	False	False
batch4caffeine-2_S16_CTCCCAAAGTGCAACG-1	False	False	False	False	False	True	False
batch4caffeine-2_S14_CCACGTTTCCCATTTA-1	False	True	False	False	False	True	False
batch4caffeine-1_S9_AACTTCTCATGGCACC-1	False	False	True	False	False	False	False
batch4caffeine-1_S9_GTCAGCGGTTGATGTC-1	False	True	False	False	False	False	False
batch3caffeine-2_S17_AATTTCCCAACTCCAA-1	False	False	False	False	True	False	False
batch4caffeine-2_S14_CTTACCGTCCCATAGA-1	False	False	False	False	False	False	False
batch4caffeine-1_S11_GAGACTTGTTATAGCC-1	False	True	False	False	False	False	False
batch3caffeine-2_S15_ACGTTCCGTTGGCTAT-1	False	False	False	False	True	False	False
batch4caffeine-1_S11_GATTCGAAGCGCCTAC-1	False	True	False	False	False	False	False
batch4caffeine-2_S15_GGGTTTACAACACAAA-1	True	True	True	True	True	True	True
batch4caffeine-1_S11_TCACGGGAGCTCGCAC-1	False	True	False	False	False	False	False
batch4caffeine-2_S13_GTATTGGCAGTGTACT-1	False	True	False	False	False	False	False
batch4caffeine-2_S15_AGACACTCAGGCACAA-1	True	False	False	False	False	False	False
batch4caffeine-1_S9_TCGAACAGTTCAGCGC-1	False	True	False	False	False	False	False
batch4caffeine-1_S10_GTCACTCAGTCCCAAT-1	False	True	False	False	False	False	False
batch4caffeine-1_S9_CATTCATAGAGGTTAT-1	False	False	False	False	True	False	True
batch3caffeine-2_S17_GCATTAGTCCCGTGAG-1	False	False	False	False	True	False	False
batch4caffeine-1_S11_ATATCCTGTTACGGAG-1	False	False	True	False	False	False	False
batch4caffeine-2_S14_CTTAGGAGTCTGCCTT-1	False	True	False	False	False	False	False
batch3caffeine-2_S17_TACTTCAAGTGTGTTC-1	False	False	False	False	False	False	False
batch4caffeine-1_S10_TCGAAGTAGACCCGCT-1	False	True	False	False	False	False	False
batch4caffeine-1_S12_GAGCCTGAGGCATCAG-1	False	False	False	False	True	False	True
batch3caffeine-2_S17_AATCACGGTTGGGCCT-1	False	False	False	False	False	False	False
batch3caffeine-1_S13_GTCCTCAGTTCCGGTG-1	False	True	False	False	False	False	False
batch4caffeine-2_S16_ACTACGATCGGCATTA-1	False	False	True	False	False	False	False
batch4caffeine-2_S16_GATGCTACACCTCTGT-1	True	False	False	False	False	False	False
batch3caffeine-2_S17_GTGACGCGTTCGTGCG-1	False	False	False	False	False	False	False
batch4caffeine-1_S12_TCGTAGATCTAATTCC-1	False	True	False	False	False	False	False
batch4caffeine-1_S12_AGACAAAAGTCACAGG-1	False	True	False	False	False	True	False
batch4caffeine-2_S16_GTCGTTCTCCACTGGG-1	False	False	False	False	False	False	False
batch3caffeine-1_S13_CTTCAATAGCGTGCTC-1	False	True	False	False	False	True	False
batch4caffeine-1_S10_GTTACCCAGTGGATTA-1	False	True	False	False	False	False	False
batch4caffeine-2_S13_TAGACTGAGCACACAG-1	False	False	False	False	False	True	False
batch4caffeine-2_S16_TCATTACAGTCAGGGT-1	False	True	False	False	False	False	False
batch3caffeine-2_S17_TTGTTTGGTTGGTAGG-1	False	True	False	False	False	False	False
batch4caffeine-2_S16_CTCTCAGCAACCGTAT-1	False	False	True	False	False	False	False
batch4caffeine-2_S14_TAGTGCAGTCTCAGGC-1	True	False	False	False	False	False	False
batch3caffeine-2_S16_GTCACGGTCAAGAGGC-1	False	False	False	False	True	False	False
batch4caffeine-1_S10_AGCCAGCCAGGTGTTT-1	False	True	False	False	False	False	False
batch4caffeine-2_S13_ATTGGGTTCATGGTAC-1	False	True	False	False	False	False	False
batch4caffeine-2_S15_CTCCTTTGTATCATGC-1	False	False	False	False	False	False	False
batch3caffeine-2_S17_TTCTAGTGTAACATAG-1	False	False	False	False	False	False	False
batch3caffeine-2_S15_TGCGGCAAGCTATCCA-1	False	True	False	False	False	False	False
batch3caffeine-2_S15_CGAGTGCTCCTACCAC-1	False	True	False	False	False	False	False
batch4caffeine-2_S16_GATGATCGTGTGCCTG-1	False	False	False	False	False	False	False
batch3caffeine-2_S15_AGGGTCCAGTGTTCCA-1	True	False	False	False	False	False	False
batch4caffeine-2_S13_CCTCAACTCCGGTAAT-1	False	True	False	False	False	False	False
batch3caffeine-2_S16_ATCGTGAAGCACTAAA-1	False	True	False	False	False	False	False
batch4caffeine-1_S12_TCACAAGGTATAGGGC-1	True	False	False	False	False	False	False
batch4caffeine-1_S9_TAGGTTGCATACTTTC-1	False	False	False	False	True	False	False
batch4caffeine-2_S13_GATTCGAGTCCGAAAG-1	True	False	False	False	False	False	False
batch4caffeine-1_S12_TCACGCTGTGAGCAGT-1	False	True	False	False	False	False	False
batch4caffeine-2_S13_CCCATTGCATGTTACG-1	False	False	False	False	False	True	False
batch4caffeine-2_S16_GTAATCGGTTCGGACC-1	True	False	False	False	False	False	False
batch4caffeine-2_S13_GTCTAGAGTCGACTTA-1	False	True	False	False	False	True	False
batch3caffeine-2_S15_ACGGTCGGTTGCCATA-1	False	True	False	False	False	False	False
batch4caffeine-2_S16_TACGTCCCAGTTACCA-1	False	False	False	False	False	True	False
batch3caffeine-1_S14_CGCATGGGTTCGGTTA-1	False	False	False	False	False	False	False
batch3caffeine-2_S17_TTCCTAACAACGATCT-1	False	False	False	False	True	False	False
batch3caffeine-2_S17_AAAGAACAGATCCCAT-1	False	False	False	False	True	False	True
batch4caffeine-1_S12_CGAGTGCGTTTCAGAC-1	True	False	False	False	False	False	False
batch4caffeine-1_S11_GTAGATCAGCGTGTTT-1	False	False	False	False	True	False	False
batch4caffeine-2_S16_GTTGTCCCAACACTAC-1	False	True	False	False	False	False	False
batch3caffeine-1_S14_TTTCGATCAATCCAGT-1	False	False	False	False	True	False	True
batch4caffeine-2_S14_GTCATTTCATGTAACC-1	False	False	False	False	False	False	False
batch4caffeine-1_S12_TAGACTGAGCATACTC-1	False	True	False	False	False	False	False
batch3caffeine-1_S13_GCGTTTCCATCTGGGC-1	False	False	True	False	False	False	False
batch4caffeine-2_S16_CCCTCTCAGGGACAGG-1	False	False	False	False	False	False	False
batch3caffeine-2_S15_CTAGACATCTCATTGT-1	False	False	False	False	True	False	False
batch4caffeine-2_S16_CCTCAACTCATTCGGA-1	True	False	False	False	False	False	False
batch4caffeine-2_S15_TACAGGTCAGCGTGCT-1	False	False	False	False	False	False	False
batch4caffeine-1_S12_AGTAGTCAGTTCCGGC-1	False	True	False	False	False	False	False
batch3caffeine-1_S14_GACTCAACACGTGAGA-1	False	False	True	False	False	False	False
batch4caffeine-1_S10_TGCGACGTCCATCTAT-1	False	True	False	False	False	False	False
batch4caffeine-2_S14_GACTTCCGTATCACGT-1	False	True	False	False	False	False	False
batch4caffeine-2_S14_ACTTCGCAGTCAATCC-1	False	False	False	False	False	True	False
batch4caffeine-1_S10_CGGTCAGAGAGGTATT-1	False	False	False	False	False	False	False
batch4caffeine-1_S9_GTCGTAATCATCGACA-1	False	False	False	False	True	False	False
batch4caffeine-1_S12_CATTCATCATCGTTCC-1	False	False	False	False	False	False	True
batch3caffeine-1_S14_TTTCACAGTAGTGATA-1	False	False	False	False	False	False	False
batch4caffeine-1_S11_TTGGGATGTTGGAGGT-1	False	True	False	False	False	True	False
batch4caffeine-2_S15_TTTACGTAGCGCCTTG-1	False	True	False	False	False	False	False
batch4caffeine-2_S15_CAGCACGTCATTTACC-1	False	False	False	False	False	False	False
batch4caffeine-1_S10_CCTATCGAGAATTGTG-1	False	False	False	False	True	False	False
batch3caffeine-1_S14_CTCCTTTGTACGATCT-1	False	True	False	False	False	False	False
batch4caffeine-1_S10_ACCCAAATCTAGGCCG-1	False	True	False	False	False	False	False
batch4caffeine-2_S16_CTCCACATCCCTATTA-1	False	True	False	False	False	False	False
batch4caffeine-2_S14_GACCGTGGTTGGGACA-1	False	False	False	False	True	False	False
batch4caffeine-1_S12_GAGTTACGTCCACTTC-1	False	True	False	False	False	True	False
batch3caffeine-1_S13_CACATGATCCCTCTAG-1	True	False	False	False	False	False	False
batch4caffeine-2_S16_AAGCGTTCATCGTTCC-1	False	False	False	False	False	False	False
batch4caffeine-1_S12_GGGCTCAGTCCTTTGC-1	False	True	False	False	False	False	False
batch4caffeine-2_S14_GCGGAAACAACGATTC-1	False	False	False	False	False	False	False
batch3caffeine-2_S15_AGATCGTTCCTCACTG-1	False	True	False	False	False	False	False
batch4caffeine-1_S11_CAACCTCTCCTGGCTT-1	False	True	False	False	False	False	False
batch3caffeine-2_S16_ATGAGGGTCGTGCAGC-1	False	True	False	False	False	False	False
batch3caffeine-2_S17_TCCACGTCAATTTCTC-1	False	True	False	False	False	False	False
batch4caffeine-2_S13_CTACATTTCGCTTAAG-1	False	True	False	False	False	True	False
batch4caffeine-2_S14_TCCTCGAGTATGGTTC-1	False	False	True	False	False	False	False
batch4caffeine-1_S11_ACACGCGAGCCAAGCA-1	False	True	False	False	False	False	False
batch4caffeine-2_S16_TTCCAATAGATTGTGA-1	False	False	True	False	False	False	False
batch4caffeine-1_S10_GTCGTAACAGCACGAA-1	False	True	False	False	False	False	False
batch4caffeine-2_S14_ACCTGTCGTCATAACC-1	False	False	True	False	False	False	False
batch3caffeine-1_S14_CCGTGAGCATGGGTCC-1	False	False	False	False	False	False	False
batch4caffeine-1_S11_GAGACCCCAGACGCTC-1	False	False	False	False	True	False	True
batch3caffeine-2_S17_CCTCAGTTCAACCTTT-1	False	False	False	False	True	False	False
batch4caffeine-2_S16_GTTCTATGTGTGTGGA-1	False	False	False	False	False	True	False
batch4caffeine-2_S16_CTGAATGCAACCGACC-1	False	True	False	False	False	False	False
batch4caffeine-1_S9_CTACATTTCACAGAGG-1	False	True	False	False	False	False	False
batch4caffeine-1_S9_AAGAACATCTGTGCAA-1	False	True	False	False	False	True	False
batch4caffeine-2_S16_CGCATGGAGCAACTTC-1	False	False	False	False	False	False	False
batch3caffeine-2_S16_ATGAGGGGTTCGGCTG-1	False	False	False	False	True	False	True
batch4caffeine-2_S15_TTCCGGTGTATAGCTC-1	False	False	True	False	False	False	False
batch4caffeine-2_S15_ACCCAAAAGAAAGTCT-1	False	False	False	False	False	False	False
batch4caffeine-1_S9_GCCTGTTAGGATGAGA-1	False	True	False	False	False	False	False
batch4caffeine-1_S10_TTGTGGAAGGTAATCA-1	False	True	False	False	False	False	False
batch4caffeine-1_S9_CGGACACGTGAAAGTT-1	True	False	False	False	False	False	False
batch4caffeine-2_S14_ATTGTTCGTGTCATCA-1	False	False	True	False	False	False	False
batch3caffeine-1_S14_ATAGACCAGTACCCTA-1	False	False	False	True	True	False	False
batch3caffeine-1_S14_CATTGCCAGGTCACTT-1	False	False	False	False	False	False	False
batch4caffeine-2_S16_TTTGATCTCTTCGCTG-1	False	False	False	False	False	True	False
batch4caffeine-1_S10_ACCCTTGGTCACGTGC-1	True	False	False	False	False	False	False
batch4caffeine-1_S12_GTAGAGGAGTTCCGTA-1	False	False	False	False	True	False	True
batch3caffeine-1_S14_TTCAATCGTATCTCTT-1	False	False	True	False	False	False	False
batch3caffeine-2_S16_ACAGAAAGTGAGACGT-1	False	False	False	False	False	False	False
batch4caffeine-1_S9_TCGTGGGCAAGGCTTT-1	False	False	False	False	True	False	False
batch3caffeine-1_S13_AAAGAACTCTAAGAAG-1	False	True	False	False	False	False	False
batch4caffeine-1_S11_GTAGGAGGTGTCATTG-1	True	False	False	False	False	False	False
batch4caffeine-1_S10_ATATCCTAGGTCGACA-1	False	False	False	False	False	False	False
batch3caffeine-1_S14_GATGTTGTCGTTCCCA-1	False	True	False	False	False	False	False
batch4caffeine-1_S10_TACAACGAGTCGCTAT-1	False	True	False	False	False	False	False
batch4caffeine-1_S12_GCGAGAAAGTCCGCGT-1	False	False	False	False	True	False	False
batch3caffeine-1_S14_GTCTAGAGTTACGATC-1	False	False	False	False	False	False	False
batch4caffeine-2_S13_GTTACGAAGATTCGCT-1	False	False	False	False	False	False	False
batch3caffeine-1_S13_TACCCGTTCTTCTGGC-1	False	False	True	False	False	False	False
batch4caffeine-2_S13_TGATCAGAGATGGGCT-1	False	True	False	False	False	False	False
batch4caffeine-2_S13_ATGTCTTCATACAGGG-1	False	True	False	False	False	False	False
batch3caffeine-2_S17_AAAGTGAGTAGATCGG-1	False	False	False	False	False	False	False
batch4caffeine-2_S14_TGATTCTCAATCGCGC-1	False	True	False	False	False	False	False
batch3caffeine-2_S16_GATTGGTCATCGATCA-1	False	False	True	False	False	False	False
batch3caffeine-1_S13_AACGAAAAGAAACACT-1	False	True	False	False	False	False	False
batch4caffeine-2_S13_ACTTATCTCCTACCGT-1	False	True	False	False	False	False	False
batch4caffeine-1_S11_GGTAATCAGGACTGGT-1	False	False	False	False	False	False	False
batch4caffeine-1_S11_CACTGTCGTGAGCAGT-1	False	False	False	True	False	False	False
batch4caffeine-2_S15_GTAACACGTCACCCTT-1	False	False	False	False	False	False	False
batch4caffeine-2_S14_CTGTATTAGCCAACCC-1	True	False	False	False	False	False	False
batch3caffeine-1_S14_TGAACGTGTCGGTACC-1	False	False	False	False	False	False	False
batch4caffeine-1_S9_TACCGAAAGAGAATCT-1	False	False	False	False	True	False	False
batch4caffeine-2_S16_ATAGACCCACGCAAAG-1	False	True	False	False	False	False	False
batch4caffeine-1_S10_GGTGAAGTCGTGTGGC-1	False	False	False	False	False	False	False
batch4caffeine-2_S13_CAGGTATAGGTATTGA-1	False	False	True	False	False	False	False
batch4caffeine-2_S16_GTAGCTATCATTGGTG-1	False	False	False	False	False	True	False
batch4caffeine-1_S11_TCGGATAGTCGACTGC-1	False	True	False	False	False	False	False
batch4caffeine-1_S9_AACGGGAGTCACTGAT-1	False	True	False	False	False	False	False
batch4caffeine-2_S15_TTGGGATCATGGAAGC-1	False	True	False	False	False	False	False
batch4caffeine-2_S13_CATTCCGTCGCTGATA-1	False	True	False	False	False	True	False
batch4caffeine-2_S13_GGGTATTGTCTCAAGT-1	True	False	False	False	False	False	False
batch4caffeine-1_S11_AGTGACTTCCGTGGCA-1	False	False	False	False	False	False	False
batch3caffeine-2_S15_CCGGGTATCTGAGGCC-1	False	False	False	False	True	False	False
batch4caffeine-1_S9_GGGACTCGTTCAGCGC-1	True	False	False	False	False	False	False
batch4caffeine-2_S14_AGACCATAGGTGGCTA-1	False	True	False	False	False	False	False
batch4caffeine-1_S11_CATACCCTCTCTTCAA-1	False	False	False	False	False	False	False
batch3caffeine-2_S16_CTGTCGTTCATGTCAG-1	False	True	False	False	False	False	False
batch3caffeine-2_S17_GGTTAACAGCAACAGC-1	False	True	False	False	False	False	False
batch3caffeine-2_S17_AGGGTGAAGCCGATTT-1	False	True	False	False	False	False	False
batch3caffeine-2_S17_GTGTTAGTCGTTCCCA-1	False	False	False	False	False	False	False
batch4caffeine-1_S9_ATTACTCCAGAGGCTA-1	False	False	False	False	False	False	False
batch4caffeine-1_S12_CCGTAGGGTAGTGGCA-1	False	False	False	False	False	False	False
batch3caffeine-2_S15_CTCTGGTCAGCGAACA-1	False	False	False	False	True	False	False
batch4caffeine-1_S9_CCTCTCCTCGAATGCT-1	False	True	False	False	False	False	False
batch3caffeine-1_S13_TCCCACAGTACGATTC-1	True	False	False	False	False	False	False
batch3caffeine-2_S16_CTACGGGCATCATTTC-1	False	False	False	False	True	False	False
batch4caffeine-2_S13_GACCCAGGTCTTGAGT-1	False	True	False	False	False	False	False
batch4caffeine-2_S14_AGTAGTCGTGCAACAG-1	False	False	False	True	True	False	False
batch4caffeine-2_S14_CTCCCTCCATAATCCG-1	False	False	True	False	False	False	False
batch4caffeine-2_S16_GGTGATTCAGTTGTTG-1	False	False	False	False	False	False	False
batch4caffeine-2_S13_CCAATTTAGAGCGACT-1	False	True	False	False	False	False	False
batch4caffeine-2_S13_TTTCCTCCACAAGCAG-1	False	False	False	False	False	False	False
batch4caffeine-1_S9_CGGAATTAGTTTGTCG-1	False	False	False	False	False	False	False
batch4caffeine-1_S12_GTAGTACTCTGAGCAT-1	False	False	False	False	False	False	False
batch4caffeine-2_S16_AGAAGCGCAAGGAGTC-1	False	True	False	False	False	False	False
batch4caffeine-2_S16_GGGACTCCACCTGATA-1	False	False	False	False	False	False	False
batch4caffeine-2_S13_GAATCGTGTATCGGTT-1	False	True	False	False	False	False	False
batch4caffeine-1_S10_AGAACAACATAGAGGC-1	False	False	False	False	True	False	False
batch4caffeine-2_S14_CGTTGGGCAGATAAAC-1	False	True	False	False	False	False	False
batch4caffeine-1_S12_ACAGGGACAAGGCGTA-1	False	True	False	False	False	False	False
batch3caffeine-2_S15_CAGCACGAGGCAGGGA-1	False	True	False	False	False	False	False
batch4caffeine-2_S16_TCACAAGGTCTTCATT-1	False	True	False	False	False	False	False
batch4caffeine-1_S12_TTGGTTTCAGGTGGAT-1	False	False	False	True	False	False	False
batch4caffeine-2_S13_CCCGAAGCACTCCTGT-1	False	False	False	False	False	False	False
batch3caffeine-1_S13_CAACGGCCAGGCTACC-1	False	False	False	False	False	False	False
batch4caffeine-1_S9_CCTCACACAAGCGCTC-1	False	True	False	False	False	False	False
batch3caffeine-1_S13_GCGTGCAGTAGGTACG-1	False	False	False	False	False	False	False
batch3caffeine-2_S15_AATCACGGTCAAAGCG-1	False	True	False	False	False	False	False
batch4caffeine-2_S15_GCCAGCAAGCCGGATA-1	False	False	True	False	False	False	False
batch4caffeine-2_S14_ACTACGAAGTCGGCCT-1	False	True	False	False	False	False	False
batch4caffeine-2_S14_ATTATCCCACTCAGAT-1	True	True	True	False	True	True	False
batch3caffeine-2_S17_CTCAGTCTCCTCAGAA-1	False	False	False	True	True	False	True
batch4caffeine-2_S13_CACAGGCGTCACCTTC-1	False	True	False	False	False	False	False
batch3caffeine-1_S13_GATAGCTGTAAGCGGT-1	False	True	False	False	False	False	False
batch4caffeine-2_S14_CCAAGCGAGAGCAAGA-1	False	False	False	False	False	False	False
batch3caffeine-2_S16_GTCTACCTCCTTCTAA-1	True	True	True	True	True	True	False
batch4caffeine-2_S16_TGCATGAGTTGGACTT-1	False	True	False	False	False	True	False
batch3caffeine-1_S14_TATATCCGTGAACGGT-1	False	True	False	False	False	False	False
batch3caffeine-2_S17_TATATCCAGTCACTAC-1	False	True	False	False	False	False	False
batch4caffeine-2_S15_AGATGAAAGAGATGCC-1	False	True	False	False	False	False	False
batch4caffeine-2_S16_CCCAACTCAGCATGCC-1	False	True	False	False	False	False	False
batch4caffeine-1_S11_TGTTACTTCAGCAATC-1	False	True	False	False	False	True	False
batch4caffeine-2_S16_TTGGATGTCCACCTCA-1	False	False	False	False	False	False	False
batch4caffeine-1_S11_AGTGACTGTGAGTAGC-1	False	False	False	False	True	False	False
batch4caffeine-2_S16_GTGTAACCACGTCATA-1	False	True	False	False	False	True	False
batch3caffeine-2_S15_GCAGCCATCGGTAAGG-1	False	False	True	False	False	False	False
batch4caffeine-1_S12_AGGACTTGTCAGTCGC-1	False	True	False	False	False	True	False
batch4caffeine-1_S12_CACCGTTGTGCTGCAC-1	False	False	False	False	True	False	True
batch3caffeine-2_S15_TCCGGGAGTCCACACG-1	False	True	False	False	False	False	False
batch3caffeine-1_S14_AGGGAGTGTTGCTGAT-1	True	False	False	False	False	False	False
batch4caffeine-1_S12_GGGTGAAAGGTCGCCT-1	True	False	False	False	False	False	False
batch4caffeine-2_S14_TACGGGCTCTAGACAC-1	False	True	False	False	False	False	False
batch4caffeine-2_S16_GTGAGTTGTTCAGCGC-1	False	False	False	False	False	True	False
batch4caffeine-1_S12_GACATCAGTGCCTGAC-1	False	True	False	False	False	False	False
batch4caffeine-1_S10_CAGAGCCTCCGACGGT-1	False	False	True	False	False	False	False
batch3caffeine-1_S14_CGGTCAGAGTAGAATC-1	False	False	False	False	False	False	False
batch3caffeine-1_S13_AATAGAGAGAGGATCC-1	False	True	False	False	False	False	False
batch4caffeine-2_S14_TTCGCTGGTACTAACC-1	False	False	False	False	False	True	False
batch4caffeine-1_S11_GTAAGTCTCGCTAAAC-1	False	True	False	False	False	False	False
batch4caffeine-2_S14_TCAATCTGTGCAATGG-1	False	True	False	False	False	False	False
batch3caffeine-2_S17_GGGTATTTCAAGCCAT-1	False	True	False	False	False	False	False
batch4caffeine-1_S12_CCAATTTCAGCAGTTT-1	False	False	False	False	True	False	True
batch4caffeine-2_S16_CAGATTGAGTATCCTG-1	True	False	False	False	False	False	False
batch3caffeine-2_S17_TCTATCAGTTGATGTC-1	False	False	False	True	True	False	False
batch4caffeine-1_S11_ACTATGGAGGGCCCTT-1	True	False	False	False	False	False	False
batch4caffeine-2_S14_GTCATTTGTCATCACA-1	False	True	False	False	False	False	False
batch4caffeine-1_S9_GCGGAAAGTCGTGTTA-1	False	True	False	False	False	False	False
batch3caffeine-1_S13_TTGGGTATCACCCTGT-1	False	False	False	False	False	False	False
batch4caffeine-2_S13_GTTACAGCAATATCCG-1	False	False	False	True	False	False	False
batch3caffeine-1_S13_GCATGATCATCCCGTT-1	False	False	False	False	False	False	False
batch4caffeine-2_S13_CTGCAGGCAATAGGGC-1	False	True	False	False	False	True	False
batch4caffeine-1_S9_AGATGAAGTCAACACT-1	False	False	True	False	False	False	False
batch3caffeine-2_S16_GAATAGATCCTGTAGA-1	False	True	False	False	False	False	False
batch3caffeine-1_S14_CTACAGATCAGCGTCG-1	False	True	False	False	False	True	False
batch4caffeine-1_S10_CACCAAAAGCGTGTCC-1	False	True	False	False	False	True	False
batch4caffeine-1_S9_CAGATACCATTACGGT-1	False	True	False	False	False	True	False
batch4caffeine-1_S11_TCACACCAGCGATGCA-1	False	True	False	False	False	False	False
batch4caffeine-2_S14_AGCGTATCAATTGCGT-1	False	False	False	False	False	False	False
batch4caffeine-2_S14_AATGGAATCCATGCAA-1	False	False	False	False	False	True	False
batch3caffeine-2_S15_TCCCATGGTTGTGCAT-1	False	False	False	False	False	False	False
batch4caffeine-2_S15_GAGGGTAAGTGGCCTC-1	False	False	False	False	False	True	False
batch4caffeine-1_S11_GGTAACTAGACTCTTG-1	False	False	False	False	True	False	False
batch4caffeine-1_S10_TTGGTTTGTATGACAA-1	False	False	False	False	True	False	True
batch4caffeine-2_S16_CGTAGTAGTAACTAAG-1	False	True	False	False	False	False	False
batch4caffeine-1_S11_ACATGCATCCTTCAGC-1	False	False	False	False	False	False	False
batch4caffeine-2_S13_TACCTGCTCAGCTCTC-1	False	False	False	False	False	False	False
batch3caffeine-1_S14_TAATTCCCATAAGCAA-1	False	True	False	False	False	False	False
batch4caffeine-1_S10_TTCTTGAAGACTAAGT-1	False	True	False	False	False	False	False
batch3caffeine-2_S16_CCTCTCCTCTCGAACA-1	False	True	False	False	False	False	False
batch4caffeine-2_S14_GTGAGCCAGGTTGGTG-1	False	False	False	False	False	True	False
batch3caffeine-2_S15_ATTCCTAGTCACGACC-1	True	False	False	False	False	False	False
batch4caffeine-1_S10_TAACACGGTACGAGTG-1	True	False	False	False	False	False	False
batch4caffeine-1_S11_CCTACGTCACTACCCT-1	False	False	True	False	False	False	False
batch4caffeine-1_S11_ACGGAAGTCCGAGAAG-1	False	False	False	False	True	False	True
batch4caffeine-1_S9_TTAGGGTCAAGTGCTT-1	False	True	False	False	False	False	False
batch4caffeine-1_S10_TGCTTGCAGCCACCGT-1	False	True	False	False	False	False	False
batch3caffeine-1_S13_GCCATGGGTCGCAACC-1	False	True	False	False	False	False	False
batch4caffeine-2_S13_GAGTTGTCACGAGAAC-1	False	False	False	False	False	False	False
batch4caffeine-1_S9_CAACCAATCTGGGATT-1	False	True	False	False	False	False	False
batch3caffeine-2_S17_TAGGTTGCAGGCTTGC-1	False	True	False	False	False	False	False
batch4caffeine-1_S11_ATCACTTGTACCACGC-1	False	False	False	False	False	False	False
batch4caffeine-1_S11_TGAATCGTCCATTCAT-1	True	False	False	False	False	False	False
batch4caffeine-2_S13_AGATCCAGTGCTCTTC-1	False	True	False	False	False	False	False
batch4caffeine-1_S11_GTTTACTCAATACGAA-1	False	False	False	False	True	False	True
batch3caffeine-1_S14_TTGCGTCCACGCAGTC-1	False	False	False	False	False	False	False
batch4caffeine-1_S9_ATGAGGGAGCATAGGC-1	False	True	False	False	False	False	False
batch4caffeine-2_S14_CCTGTTGCAATACAGA-1	False	True	False	False	False	False	False
batch3caffeine-2_S16_CATGGTAGTCATCGCG-1	False	False	False	False	False	False	False
batch4caffeine-2_S15_TGAGACTGTACAGCGA-1	False	True	False	False	False	False	False
batch4caffeine-2_S13_ATTGTTCAGGTTCTAC-1	False	True	False	False	False	False	False
batch4caffeine-1_S10_GTCTCACAGCGGATCA-1	False	True	False	False	False	False	False
batch4caffeine-2_S14_TGGATCACACTGGACC-1	False	True	False	False	False	False	False
batch4caffeine-2_S16_GTCGAATAGGCTCAAG-1	False	False	True	False	False	False	False
batch3caffeine-1_S13_ATTGGGTTCGTCCATC-1	False	True	False	False	False	False	False
batch4caffeine-1_S9_CGGACACGTATCGGTT-1	False	False	False	False	True	False	True
batch4caffeine-2_S15_TCCAGAAGTCGATTAC-1	False	False	False	False	True	False	False
batch4caffeine-1_S11_TTCCGTGTCGTTAGTG-1	False	True	False	False	False	False	False
batch4caffeine-2_S13_TTCATGTGTTCCGCAG-1	False	False	False	False	False	True	False
batch4caffeine-2_S13_CACTGGGAGAAGCGAA-1	False	False	True	False	False	False	False
batch4caffeine-1_S10_GCCGTGACAAAGCTAA-1	False	True	False	False	False	False	False
batch3caffeine-1_S13_AGAGCAGTCACCCTCA-1	False	True	False	False	False	False	False
batch3caffeine-2_S16_AAGATAGAGAAGCGAA-1	False	True	False	False	False	False	False
batch4caffeine-1_S10_ACGCACGAGATGAATC-1	False	False	False	False	False	False	False
batch4caffeine-2_S14_AGGATCTCATTCGGGC-1	False	False	False	False	False	False	False
batch3caffeine-2_S16_CACTGAAGTAGACACG-1	False	False	False	False	True	False	False
batch4caffeine-2_S13_CTGTAGATCGAACCAT-1	False	True	False	False	False	False	False
batch4caffeine-1_S10_ATCGTCCCAATCGCGC-1	False	False	False	False	True	False	False
batch3caffeine-1_S13_TTTCACAGTATGGTAA-1	False	False	True	False	False	False	False
batch3caffeine-1_S14_AGTACCATCTTGCAAG-1	False	False	False	False	True	False	True
batch4caffeine-1_S11_AACAACCTCTGTTGGA-1	False	True	False	False	False	False	False
batch4caffeine-2_S14_AATTCCTGTCGGCTAC-1	False	False	True	False	False	False	False
batch4caffeine-2_S15_GCAACCGGTCCAATCA-1	False	False	False	False	False	False	False
batch4caffeine-2_S13_ACTTCGCCAGAGGTAC-1	False	False	False	False	False	False	False
batch4caffeine-2_S14_CATGCTCCAGGTACGA-1	False	True	False	False	False	False	False
batch3caffeine-2_S15_AGACAAAAGCGTGTTT-1	False	True	False	False	False	True	False
batch4caffeine-1_S11_TGATCTTTCGTTGCCT-1	False	True	False	False	False	False	False
batch3caffeine-1_S13_CTATAGGTCATTCTTG-1	False	False	False	False	False	False	False
batch3caffeine-1_S13_TCGATTTGTTCATCGA-1	False	True	False	False	False	False	False
batch3caffeine-2_S15_GCTTCACAGGTGCCTC-1	False	False	False	False	False	False	False
batch4caffeine-1_S10_GCACGGTGTTAGGGTG-1	False	True	False	False	False	False	False
batch3caffeine-2_S17_ACAAAGATCCTCTAGC-1	False	True	False	False	False	False	False
batch4caffeine-1_S12_CCCTTAGTCGTCCATC-1	False	True	False	False	False	False	False
batch4caffeine-1_S12_AGGATAATCGTGTCAA-1	True	False	False	False	False	False	False
batch3caffeine-1_S13_GGGACCTAGTTCCATG-1	True	False	False	False	False	False	False
batch4caffeine-1_S9_TTCCTCTTCATTTGGG-1	False	False	True	False	False	False	False
batch3caffeine-2_S15_GAGTCATGTTTGAAAG-1	True	False	False	False	False	False	False
batch4caffeine-2_S16_GATGACTCACTCCGGA-1	False	False	False	False	False	True	False
batch3caffeine-2_S15_GGTGTCGTCCGGTTCT-1	True	False	False	False	False	False	False
batch3caffeine-2_S16_TCATTTGCAAGATTGA-1	False	True	False	False	False	False	False
batch3caffeine-2_S15_GGGATGAAGTGTACAA-1	False	True	False	False	False	True	False
batch4caffeine-2_S16_ACTGCAAAGAAGCCAC-1	False	True	False	False	False	True	False
batch3caffeine-2_S16_TCAGTGAGTCACAATC-1	False	True	False	False	False	True	False
batch3caffeine-2_S15_GTAATGCTCAGGACGA-1	True	False	False	False	False	False	False
batch3caffeine-2_S16_AGTTAGCCACTTCATT-1	False	False	False	False	True	False	True
batch4caffeine-1_S12_GTTGCTCCATCCTAAG-1	True	False	False	False	False	False	False
batch4caffeine-2_S15_GCAACATGTACGACAG-1	False	False	False	False	False	True	False
batch3caffeine-2_S15_CTATAGGCAAGTGTCT-1	True	False	False	False	False	False	False
batch4caffeine-2_S14_TTACAGGAGCACGGAT-1	False	False	False	False	False	False	False
batch3caffeine-2_S17_ACTGTGAAGGGTTAAT-1	False	True	False	False	False	False	False
batch4caffeine-2_S13_AAAGTCCTCGGTAGAG-1	True	False	False	False	False	False	False
batch3caffeine-1_S13_GAATCACAGTACAACA-1	False	True	False	False	False	False	False
batch3caffeine-2_S17_GTGCGTGCACCAAAGG-1	False	True	False	False	False	False	False
batch3caffeine-2_S17_AGTAACCAGCTCGTGC-1	False	True	True	False	False	False	False
batch4caffeine-1_S10_GATAGCTCAGCCGTTG-1	False	False	False	False	False	False	False
batch4caffeine-1_S9_CTCCCTCTCCGCGGAT-1	True	False	False	False	False	False	False
batch3caffeine-1_S13_CAAAGAACAGGCGAAT-1	False	True	False	False	False	False	False
batch4caffeine-1_S11_TACGCTCAGACCACGA-1	False	False	False	False	True	False	True
batch3caffeine-2_S15_ATTCCATCACGGGTAA-1	False	False	False	False	True	False	True
batch4caffeine-1_S12_ACGTCCTGTTTGAAAG-1	False	True	False	False	False	True	False
batch4caffeine-1_S11_GAGCTGCAGTTCAACC-1	False	False	True	False	False	False	False
batch3caffeine-1_S14_CATAAGCTCGCTGACG-1	True	False	False	False	False	False	False
batch3caffeine-1_S14_AGCTCAATCCTACGAA-1	False	False	False	False	False	False	False
batch4caffeine-1_S12_GTCCACTCATGATGCT-1	True	False	False	False	False	False	False
batch4caffeine-2_S13_CAGATACCAGGGAATC-1	False	False	False	False	False	False	False
batch3caffeine-2_S16_TATATCCAGCTCCATA-1	False	False	False	True	False	False	False
batch4caffeine-1_S12_TCTCTGGGTAGTAAGT-1	False	False	False	False	True	False	False
batch3caffeine-2_S17_CGTTAGAGTGGCTCTG-1	False	True	False	False	False	True	False
batch3caffeine-2_S17_AACCACATCACTACTT-1	False	True	False	False	False	False	False
batch4caffeine-1_S9_AGGTTACAGAGAGTTT-1	False	True	False	False	False	False	False
batch4caffeine-2_S13_ATTCATCCATCAGTGT-1	False	False	False	False	True	False	False
batch3caffeine-2_S16_GTTGAACCAATGGGTG-1	False	False	False	False	False	False	False
batch4caffeine-2_S15_TTCTGTAGTTCTTAGG-1	False	True	False	False	False	False	False
batch3caffeine-2_S16_TAGACCAGTTCTGAGT-1	False	False	False	False	True	False	False
batch3caffeine-2_S17_TGACCCTAGGTCCAGA-1	False	True	False	False	False	False	False
batch3caffeine-1_S14_TGTGATGAGGTTAGTA-1	False	True	False	False	False	True	False
batch4caffeine-2_S14_AGACTCATCTAGTCAG-1	False	False	True	False	False	False	False
batch4caffeine-2_S15_TCGACCTAGGTGGGTT-1	True	False	False	False	False	False	False
batch4caffeine-1_S10_GAACTGTCAGAACTCT-1	False	True	False	False	False	True	False
batch4caffeine-2_S15_TCATCATAGCTCCATA-1	False	True	False	False	False	False	False
batch3caffeine-1_S13_AAACGCTAGGCTTCCG-1	False	False	False	True	True	False	False
batch3caffeine-1_S14_TGGATGTGTCTCAGAT-1	False	True	False	False	False	False	False
batch4caffeine-2_S14_CGATCGGCATCCGTTC-1	False	False	False	False	True	False	True
batch4caffeine-1_S11_GGAGAACAGCTGGCCT-1	False	False	False	False	False	False	False
batch3caffeine-2_S15_CGGTCAGGTCTCGGAC-1	True	True	True	True	True	True	True
batch4caffeine-2_S13_GGGTATTTCCAACACA-1	False	False	False	True	True	False	True
batch3caffeine-1_S13_TGACAGTCAACTTCTT-1	False	False	False	False	False	False	False
batch4caffeine-1_S9_GTCGAATGTACTGCGC-1	False	True	False	False	False	False	False
batch4caffeine-2_S13_GTGCTTCAGTGAACAT-1	False	False	False	False	False	False	False
batch4caffeine-1_S10_AGTCACATCGAGAGCA-1	False	True	False	False	False	True	False
batch3caffeine-2_S17_AGTACCAAGAGCTGAC-1	False	False	False	False	False	False	False
batch3caffeine-1_S13_TTGTTTGAGCGCCCAT-1	False	True	False	False	False	True	False
batch3caffeine-1_S14_CCTCTAGTCGTTCATT-1	False	False	True	False	False	False	False
batch4caffeine-1_S9_CCCTCTCTCCCAATAG-1	False	False	False	False	True	False	True
batch4caffeine-1_S12_GTTAGACTCGCCCAGA-1	False	False	False	False	False	False	False
batch4caffeine-1_S10_CGCCAGAAGCAACTCT-1	False	False	False	False	True	False	False
batch3caffeine-2_S15_CCTTGTGGTGTCCGTG-1	False	False	False	True	False	False	False
batch4caffeine-2_S15_GGAATCTAGTAGTCTC-1	False	False	True	False	False	False	False
batch4caffeine-2_S15_ATCACTTTCGAATGCT-1	False	False	False	False	True	False	False
batch4caffeine-2_S15_AATAGAGGTTCTTCAT-1	False	False	False	False	False	True	False
batch4caffeine-1_S12_ATGGGAGCACTCGATA-1	True	False	False	False	False	False	False
batch4caffeine-2_S14_TCATCCGCAGATTAAG-1	False	True	False	False	False	False	False
batch3caffeine-2_S17_AACAAGAAGCTGGAGT-1	False	False	False	False	True	False	False
batch3caffeine-2_S15_GATCATGTCGTCGACG-1	False	False	False	False	False	False	False
batch4caffeine-1_S9_GTGGGAATCAACCCGG-1	False	False	False	False	False	False	False
batch4caffeine-1_S12_GCCCAGAAGTCGTCTA-1	False	True	False	False	False	False	False
batch4caffeine-2_S16_AGTGTTGTCTCTAGGA-1	False	True	False	False	False	False	False
batch3caffeine-2_S16_GTCAAGTGTTTACTTC-1	False	False	False	False	False	False	False
batch3caffeine-1_S14_CGGAGAAAGATGACCG-1	True	True	True	False	True	True	False
batch4caffeine-2_S13_ATTCACTAGTCATTGC-1	False	False	False	False	False	True	False
batch4caffeine-1_S10_GCTGGGTTCCTGTTAT-1	False	False	False	True	True	False	False
batch4caffeine-1_S10_TAGTGCATCACCTGTC-1	False	True	False	False	False	False	False
batch4caffeine-1_S9_GACGTTAGTCAGTTTG-1	False	True	False	False	False	True	False
batch4caffeine-2_S13_CGAATTGAGTCCGCCA-1	False	False	False	False	False	False	False
batch4caffeine-1_S9_AGATCGTAGACCACGA-1	False	False	False	False	True	False	False
batch3caffeine-2_S16_CCTCCAATCCAGGACC-1	False	True	False	False	False	False	False
batch4caffeine-2_S15_GATTCTTGTACAGCGA-1	True	False	False	False	False	False	False
batch4caffeine-2_S13_ATCGTCCAGGGATCAC-1	False	True	False	False	False	False	False
batch3caffeine-2_S15_CAGGCCAGTGCTAGCC-1	False	True	False	False	False	True	False
batch3caffeine-2_S16_CACCAAATCGTCGGGT-1	True	True	True	True	True	True	False
batch3caffeine-2_S17_CTTCAATGTCCAAATC-1	False	False	False	False	False	False	False
batch4caffeine-2_S16_GGTTCTCAGATGTAGT-1	False	True	False	False	False	False	False
batch4caffeine-2_S13_AGAAGTATCCCGTGTT-1	False	False	True	False	False	False	False
batch4caffeine-2_S13_GTGGAAGCAAAGCGTG-1	False	False	False	False	False	False	False
batch4caffeine-1_S10_CGAAGGAAGAGTCTGG-1	False	True	False	False	False	False	False
batch3caffeine-1_S14_GGGAGTATCGTTCCTG-1	False	True	False	False	False	False	False
batch3caffeine-2_S16_AGTCTCCTCCTTCAGC-1	True	False	False	False	False	False	False
batch4caffeine-2_S16_GACGCTGTCCATCACC-1	False	False	False	False	False	False	False
batch3caffeine-2_S15_CTAGACAGTGGGTTGA-1	False	False	False	False	True	False	True
batch4caffeine-1_S12_GACTATGAGGTTTACC-1	False	True	False	False	False	False	False
batch3caffeine-2_S16_TCACAAGTCCTGTAGA-1	False	True	False	False	False	False	False
batch3caffeine-2_S15_AAGTGAACAAACCGGA-1	False	True	False	False	False	True	False
batch4caffeine-1_S9_GCAGCTGGTATACCCA-1	False	True	False	False	False	False	False
batch3caffeine-2_S15_GCCAGCACAGTTGTTG-1	True	False	False	False	False	False	False
batch4caffeine-1_S12_TGGCGTGCAGCGAGTA-1	True	False	False	False	False	False	False
batch4caffeine-1_S10_TTGCATTGTTTCGTGA-1	False	False	False	False	True	False	True
batch4caffeine-2_S15_GAGACCCCAGGTGAGT-1	False	False	True	False	False	False	False
batch4caffeine-1_S11_CATTTCAGTTGCGTAT-1	True	False	False	False	False	False	False
batch4caffeine-1_S11_AGGACGAGTCAAATCC-1	False	False	False	False	True	False	True
batch4caffeine-2_S14_GGGACTCCAAGCAATA-1	False	False	False	False	False	False	False
batch4caffeine-1_S10_GCAGGCTGTGCGAGTA-1	False	True	False	False	False	False	False
batch3caffeine-2_S15_GATCAGTGTCCGGACT-1	False	True	False	False	False	False	False
batch4caffeine-1_S10_TGATGCATCCACATAG-1	False	False	True	False	False	False	False
batch3caffeine-1_S14_GATTCTTCAACCAACT-1	False	True	False	False	False	False	False
batch3caffeine-2_S16_GCAACATGTGGTCTGC-1	True	False	False	False	False	False	False
batch4caffeine-2_S14_TGACTCCAGTAAGACT-1	False	True	False	False	False	False	False
batch4caffeine-2_S13_TATTGGGTCTGAGAGG-1	False	True	False	False	False	False	False
batch4caffeine-2_S15_CTGTACCCAGTCTGGC-1	False	True	False	False	False	False	False
batch4caffeine-1_S12_TCGGATAAGTCAGGGT-1	False	True	False	False	False	False	False
batch4caffeine-1_S11_CACGTTCGTGCCGTTG-1	False	False	False	False	False	False	False
batch4caffeine-1_S12_GAGGCAAGTACTCGAT-1	False	False	False	False	False	False	False
batch4caffeine-2_S14_ACATCCCGTGGTCTCG-1	True	True	True	True	True	True	True
batch4caffeine-1_S9_GTAGTACAGTAGAATC-1	False	True	False	False	False	False	False
batch3caffeine-2_S16_TTGATGGAGGGTTAAT-1	False	False	False	False	True	False	True
batch4caffeine-1_S11_CCACACTTCAAATGAG-1	False	False	True	False	False	False	False
batch3caffeine-1_S13_TTCATTGCAAGCGATG-1	True	True	True	True	True	True	True
batch4caffeine-1_S11_TATTGGGAGCAGCACA-1	False	False	False	False	False	False	False
batch3caffeine-1_S13_AAAGTCCCATAACTCG-1	False	True	False	False	False	False	False
batch4caffeine-2_S15_TCACGGGAGATACTGA-1	False	False	False	False	False	False	False
batch3caffeine-1_S14_TTTACTGTCCACTTCG-1	True	True	True	True	True	True	True
batch4caffeine-2_S15_CCGGGTAGTATAATGG-1	False	False	False	False	False	True	False
batch4caffeine-2_S15_TCCCATGGTGGTTTAC-1	False	False	False	False	False	False	False
batch4caffeine-1_S9_TGGTAGTCATATGGCT-1	False	False	False	False	True	False	True
batch3caffeine-1_S14_TCGACCTTCTTACGTT-1	False	False	True	False	False	False	False
batch3caffeine-2_S16_ACTGTGAGTTGCCGAC-1	False	True	False	False	False	False	False
batch4caffeine-2_S14_ATCACTTTCCAAATGC-1	False	False	True	False	False	False	False
batch4caffeine-2_S16_TGAGGAGGTATCGGTT-1	True	False	False	False	False	False	False
batch3caffeine-2_S17_AGGACTTCAGAGCCCT-1	False	False	False	False	False	False	False
batch4caffeine-1_S10_CAGATTGAGTAGAGTT-1	False	True	False	False	False	False	False
batch4caffeine-1_S12_CTGTACCGTCTTGAGT-1	False	False	False	False	True	False	False
batch4caffeine-2_S14_AAAGTCCCAATACAGA-1	False	False	False	False	False	True	False
batch4caffeine-2_S15_AGGACGAGTCTTCCGT-1	False	True	False	False	False	False	False
batch4caffeine-2_S13_TCGGGACTCGAATCCA-1	False	True	False	False	False	False	False
batch4caffeine-1_S10_ACATTTCTCAGCTAGT-1	False	True	False	False	False	False	False
batch3caffeine-2_S15_GTAGGAGCAGCAGAAC-1	False	True	False	False	False	True	False
batch3caffeine-1_S13_GGTTCTCGTAGCGCCT-1	False	False	False	True	True	False	False
batch4caffeine-1_S10_CCTCAACCAAATCAAG-1	False	True	False	False	False	True	False
batch3caffeine-1_S13_AGCGATTTCACGATCA-1	False	True	False	False	False	True	False
batch4caffeine-2_S15_CCTTCAGCAGACCAAG-1	False	False	False	False	False	False	False
batch3caffeine-2_S17_AACCTTTGTAGCACGA-1	False	True	False	False	False	True	False
batch4caffeine-1_S12_GTGCTTCAGAGCCCAA-1	False	False	False	False	True	False	False
batch3caffeine-1_S14_TCGCTTGTCGAACCAT-1	False	True	False	False	False	False	False
batch3caffeine-1_S13_CTATCCGTCTGATTCT-1	False	False	False	True	False	False	False
batch3caffeine-2_S17_TGAACGTTCACTCGAA-1	False	False	False	False	True	False	False
batch4caffeine-1_S9_TTTCCTCCAGGTCCCA-1	False	True	False	False	False	False	False
batch3caffeine-1_S13_TAAGCACTCACAAGGG-1	False	True	False	False	False	False	False
batch3caffeine-2_S15_CTCCGATAGTGAGTTA-1	False	False	True	False	False	False	False
batch4caffeine-2_S13_AACCATGGTGTTATCG-1	False	True	False	False	False	False	False
batch4caffeine-1_S12_TCCGAAAGTTCCTAAG-1	False	True	False	False	False	False	False
batch4caffeine-1_S9_CTACTATGTAGATCGG-1	False	True	False	False	False	False	False
batch4caffeine-1_S12_TCATGCCAGTCATGGG-1	False	False	False	False	True	False	False
batch3caffeine-2_S17_ATTGGGTTCTACGCGG-1	False	False	False	False	False	False	False
batch4caffeine-1_S10_CTACCTGCACCCAATA-1	False	False	False	False	True	False	False
batch4caffeine-1_S11_TTAATCCCAAATGATG-1	False	True	False	False	False	True	False
batch3caffeine-1_S13_TTCTAGTCATTCTCCG-1	False	False	False	False	True	False	False
batch4caffeine-1_S9_TATGTTCCACACACTA-1	False	True	False	False	False	False	False
batch4caffeine-2_S13_GAAACCTTCACCCTCA-1	False	True	False	False	False	False	False
batch4caffeine-2_S16_CAACGATGTTATAGAG-1	False	False	False	False	False	False	False
batch3caffeine-2_S16_ATTCCATCACAACGTT-1	False	False	True	False	False	False	False
batch3caffeine-1_S14_CTGAGCGTCGAATGCT-1	True	False	False	False	False	False	False
batch4caffeine-2_S16_CTTCCTTCAGGTCAAG-1	False	False	False	False	False	False	False
batch4caffeine-2_S15_AGACAGGTCCAATGCA-1	False	False	False	False	False	False	False
batch3caffeine-2_S15_CACACAATCGACCCAG-1	False	True	False	False	False	False	False
batch3caffeine-1_S14_CCACGAGGTCGCTTAA-1	False	False	False	False	False	False	False
batch3caffeine-1_S14_CTCTCGATCCTGGGTG-1	False	False	False	True	False	False	False
batch4caffeine-2_S16_GACGTTAAGTTGCCCG-1	False	True	False	False	False	False	False
batch4caffeine-1_S10_GCCCAGATCTAGGCCG-1	False	False	False	False	False	False	False
batch4caffeine-2_S14_TCATGAGCAGGCTATT-1	False	False	False	False	False	False	False
batch4caffeine-2_S16_GATTGGTAGGAATGTT-1	True	False	False	False	False	False	False
batch4caffeine-2_S13_TCCGTGTTCCTTCTGG-1	True	False	False	False	False	False	False
batch3caffeine-2_S17_GCGTTTCGTAACTAAG-1	False	True	False	False	False	True	False
batch4caffeine-2_S16_GGGAAGTCAACTTGCA-1	True	False	False	False	False	False	False
batch4caffeine-2_S15_GTTTACTGTAGGACTG-1	False	True	False	False	False	False	False
batch3caffeine-1_S13_CCTTTGGAGTGAGGCT-1	False	False	True	False	False	False	False
batch4caffeine-1_S11_TCCTCTTAGCATCTTG-1	False	False	False	False	True	False	True
batch4caffeine-1_S9_TACCTCGCACATGAAA-1	True	False	False	False	False	False	False
batch3caffeine-1_S13_CCAATGAGTACGGATG-1	False	True	False	False	False	True	False
batch3caffeine-2_S16_TTAGGCATCTGCGGAC-1	True	False	False	False	False	False	False
batch4caffeine-1_S10_CACTAAGAGTCCCGAC-1	False	False	False	False	True	False	False
batch4caffeine-1_S10_TGGTAGTTCATCTCTA-1	False	True	False	False	False	False	False
batch4caffeine-2_S13_CTTCGGTCACCCTAGG-1	False	False	False	False	False	False	False
batch3caffeine-2_S16_GGGTGTCGTTCCCAAA-1	False	True	False	False	False	False	False
batch4caffeine-1_S10_AGCCAGCTCTAAACGC-1	False	False	True	False	False	False	False
batch4caffeine-2_S14_ACGCACGGTGTGGTCC-1	True	False	False	False	False	False	False
batch4caffeine-1_S11_TAAGCACCAACAGCCC-1	False	True	False	False	False	False	False
batch4caffeine-2_S14_GTCAAGTAGACAAGCC-1	False	False	False	False	False	False	False
batch4caffeine-2_S14_ATCCGTCTCGGACTGC-1	False	False	False	False	False	False	False
batch4caffeine-1_S9_AATGGAATCAGACATC-1	True	False	False	False	False	False	False
batch4caffeine-1_S11_CTTCGGTTCTGCATAG-1	False	False	False	False	True	False	False
batch4caffeine-1_S11_ATCGGATTCGACGCTG-1	False	True	False	False	False	False	False
batch4caffeine-1_S11_CCCAACTCATTACTCT-1	False	False	False	False	True	False	True
batch4caffeine-2_S15_AACGGGAAGCTGAAAT-1	False	True	False	False	False	False	False
batch3caffeine-2_S17_AACAACCCACCTATCC-1	False	True	False	False	False	False	False
batch3caffeine-2_S15_TAAGCCACATACTTTC-1	False	True	False	False	False	False	False
batch3caffeine-2_S15_CTGGCAGCACTACCCT-1	False	True	False	False	False	False	False
batch4caffeine-2_S14_TGGGCGTCAAGCCATT-1	True	False	False	False	False	False	False
batch4caffeine-2_S13_CGTGAATGTCGCTTGG-1	False	True	False	False	False	False	False
batch4caffeine-2_S13_AGTGTTGTCCGCTGTT-1	False	False	False	False	True	False	False
batch4caffeine-2_S16_GACTTCCAGATTCGCT-1	False	False	False	False	False	True	False
batch3caffeine-1_S13_TGTACAGTCTGTCCGT-1	False	False	True	False	False	False	False
batch4caffeine-1_S9_GACAGCCCAAGGAGTC-1	False	False	False	False	False	False	False
batch4caffeine-2_S15_TCTGGCTCACATTCTT-1	False	False	False	False	False	False	False
batch4caffeine-1_S12_CGAGGAACAATAGTAG-1	False	False	False	False	True	False	False
batch4caffeine-2_S16_CCCTTAGTCCTCTAAT-1	False	False	False	False	False	False	False
batch4caffeine-2_S16_GACAGCCTCGCTCTCA-1	True	False	False	False	False	False	False
batch3caffeine-2_S17_TGGAGAGAGTCGCTAT-1	True	False	False	False	False	False	False
batch4caffeine-2_S16_CGTTGGGAGTTGTAAG-1	False	True	False	False	False	False	False
batch4caffeine-2_S15_TGTTGGATCTTCTGGC-1	False	True	False	False	False	True	False
batch4caffeine-2_S13_GCGTTTCAGTGATAAC-1	False	True	False	False	False	False	False
batch4caffeine-2_S15_ATCGTGATCGGTAAGG-1	False	True	False	False	False	False	False
batch4caffeine-1_S11_TGAGGGAAGGTCCAGA-1	False	True	False	False	False	False	False
batch4caffeine-2_S16_ATGGAGGCACAGAGAC-1	False	True	False	False	False	False	False
batch4caffeine-1_S10_GTTTGGATCAAAGGTA-1	False	True	False	False	False	False	False
batch3caffeine-2_S17_CAGGGCTGTTCCTACC-1	False	True	False	False	False	True	False
batch4caffeine-2_S14_ACGTAACTCGTAGTGT-1	False	True	False	False	False	True	False
batch3caffeine-2_S15_GTGGGAAAGATACAGT-1	False	True	False	False	False	False	False
batch4caffeine-2_S13_ACTTCCGCACTGTCCT-1	True	False	False	False	False	False	False
batch3caffeine-2_S16_TGCTCGTAGCGCCGTT-1	False	True	False	False	False	False	False
batch4caffeine-2_S15_ATAGACCGTAGAGTTA-1	False	False	True	False	False	False	False
batch4caffeine-2_S15_TTTGATCGTGGAGGTT-1	False	False	False	False	False	False	False
batch4caffeine-2_S16_CTGTGAATCTACCAGA-1	False	False	False	True	True	False	False
batch3caffeine-1_S14_AAGCCATGTAGATCGG-1	False	True	False	False	False	False	False
batch4caffeine-1_S10_GAGAGGTAGCTAGTTC-1	False	False	False	False	True	False	False
batch4caffeine-1_S9_GTTGTCCAGAACTGAT-1	False	True	False	False	False	False	False
batch4caffeine-1_S11_GGACGTCGTGGATTTC-1	False	True	False	False	False	False	False
batch3caffeine-1_S13_TCGTGGGTCATTCTTG-1	False	True	False	False	False	False	False
batch3caffeine-2_S17_TCGTAGATCTCGAGTA-1	False	True	False	False	False	True	False
batch4caffeine-1_S10_AGTAGCTTCGATCCAA-1	False	True	False	False	False	False	False
batch3caffeine-1_S14_TCTGCCAAGGCTTCCG-1	False	False	True	False	False	False	False
batch4caffeine-1_S12_CGGGACTGTACCCGAC-1	False	True	False	False	False	True	False
batch4caffeine-1_S11_TATACCTGTTGGGATG-1	False	False	False	True	False	False	False
batch4caffeine-2_S16_TCCTAATCAACATCGT-1	False	False	False	False	False	False	False
batch4caffeine-1_S9_GCTACCTTCCTCAGAA-1	False	True	False	False	False	False	False
batch4caffeine-1_S10_GCACTAAAGCAACTTC-1	False	True	False	False	False	False	False
batch4caffeine-2_S16_AACACACTCCTATTGT-1	False	True	False	False	False	True	False
batch4caffeine-2_S16_ACAACCATCGTGCACG-1	False	False	False	False	False	False	False
batch3caffeine-1_S13_CCACGAGAGTACAACA-1	False	False	False	False	False	False	False
batch4caffeine-2_S16_GGAATGGTCCGATGTA-1	False	True	False	False	False	False	False
batch4caffeine-1_S9_TTCTGTAGTTGCCAAT-1	False	True	False	False	False	True	False
batch3caffeine-2_S16_TTCGGTCTCGCGATCG-1	False	True	False	False	False	False	False
batch3caffeine-1_S13_TCATGGATCGAGAGCA-1	False	False	True	False	False	False	False
batch4caffeine-1_S11_CGTTAGAAGAGTCAGC-1	False	True	False	False	False	True	False
batch4caffeine-2_S13_CTCTGGTAGAGTGTTA-1	False	True	False	False	False	False	False
batch4caffeine-2_S16_GTTGTAGAGCAAATCA-1	False	False	False	False	False	True	False
batch3caffeine-2_S15_CATTGCCCAATACAGA-1	False	False	False	False	True	False	False
batch4caffeine-1_S10_ACATGCACAGGTTTAC-1	True	False	False	False	False	False	False
batch4caffeine-2_S14_GCGATCGTCCTCTGCA-1	False	True	False	False	False	False	False
batch4caffeine-1_S12_GTCCTCAAGAGCCCAA-1	False	True	False	False	False	False	False
batch4caffeine-2_S14_CCGGACATCGACGTCG-1	False	False	False	False	False	True	False
batch4caffeine-2_S14_TCTCCGAAGCGACCCT-1	True	False	False	False	False	False	False
batch4caffeine-1_S10_TCATACTCACGGTGCT-1	False	False	False	False	True	False	True
batch3caffeine-2_S16_AGACCATCACAGCGCT-1	False	True	False	False	False	False	False
batch4caffeine-2_S14_GTCGCGACACACAGCC-1	True	False	False	False	False	False	False
batch4caffeine-1_S9_GGAACCCAGGATCACG-1	True	False	False	False	False	False	False
batch4caffeine-2_S13_CACTGTCGTCCAATCA-1	False	True	False	False	False	False	False
batch4caffeine-1_S10_ATTCAGGCAGCAGTTT-1	True	False	False	False	False	False	False
batch3caffeine-1_S14_GTGGGAAAGACTGTTC-1	False	False	True	False	False	False	False
batch3caffeine-1_S14_AGGGTTTAGCCATTCA-1	False	False	False	False	False	False	False
batch3caffeine-2_S16_TAAGCCAGTTCCATTT-1	False	False	False	False	True	False	True
batch4caffeine-2_S14_AGGACGAAGATCGACG-1	True	False	False	False	False	False	False
batch4caffeine-2_S14_GTGATGTAGCGAAACC-1	False	False	False	False	False	True	False
batch4caffeine-2_S14_AGAGAATAGTACTCGT-1	False	True	False	False	False	True	False
batch4caffeine-2_S13_TGGCGTGGTCTAGGTT-1	False	True	False	False	False	True	False
batch4caffeine-1_S10_TGATCTTAGACTCCGC-1	False	True	False	False	False	False	False
batch3caffeine-2_S15_AGATGCTAGTCATAGA-1	True	False	False	False	False	False	False
batch3caffeine-2_S17_CTTCAATCAGTCAGTT-1	False	False	False	False	True	False	False
batch3caffeine-2_S17_CGTTCTGAGGGATGTC-1	False	True	False	False	False	False	False
batch4caffeine-1_S12_ATCACTTAGATACTGA-1	False	False	False	False	True	False	False
batch4caffeine-1_S10_CGTGCTTGTGCCAAGA-1	False	True	False	False	False	False	False
batch4caffeine-1_S12_CTGAATGCAAGTCCAT-1	False	True	False	False	False	False	False
batch4caffeine-2_S15_CATTGAGCACCTTCGT-1	False	True	False	False	False	False	False
batch4caffeine-1_S10_CGGTCAGTCGGCAGTC-1	False	True	False	False	False	False	False
batch3caffeine-1_S14_GTGTTAGGTGACTCTA-1	False	False	False	False	False	False	False
batch4caffeine-1_S10_CGTAAGTCAAGATGTA-1	False	False	False	False	True	False	True
batch4caffeine-1_S11_CCACCATAGCTGTACT-1	False	True	False	False	False	False	False
batch4caffeine-1_S11_GGGTCACTCGTCACCT-1	True	False	False	False	False	False	False
batch3caffeine-1_S13_TCCCATGTCTACGGGC-1	False	False	False	False	False	False	False
batch4caffeine-1_S11_CATCGTCGTCATCTAG-1	False	True	False	False	False	False	False
batch4caffeine-2_S15_CCATAAGTCATGCTAG-1	False	False	False	False	False	True	False
batch4caffeine-2_S14_ATAGACCCACTATGTG-1	True	False	False	False	False	False	False
batch4caffeine-1_S9_AGCGATTAGCACACAG-1	False	False	False	False	True	False	True
batch3caffeine-1_S13_AGAGAATAGGGAGAAT-1	True	True	True	True	True	True	True
batch4caffeine-2_S14_CTCCTCCTCCTGGCTT-1	False	True	False	False	False	False	False
batch4caffeine-2_S16_TGGGATTTCCGTGGCA-1	False	False	False	False	False	False	False
batch4caffeine-2_S15_TGCTTGCCAGCTACCG-1	False	False	False	False	False	False	False
batch4caffeine-2_S13_TGTAAGCCAGCGTAGA-1	True	False	False	False	False	False	False
batch4caffeine-1_S10_ACACAGTCAGCAGACA-1	False	False	False	False	False	False	False
batch4caffeine-1_S10_TGTAACGAGATTGGGC-1	False	False	False	False	False	False	False
batch4caffeine-1_S10_TGATGCAGTCAGGTGA-1	True	False	False	False	False	False	False
batch4caffeine-2_S15_CAGCAATGTACCTAAC-1	False	False	False	False	False	False	False
batch4caffeine-2_S16_CTGGACGAGAATTGTG-1	True	False	False	False	False	False	False
batch4caffeine-2_S16_AACGTCACACCGAATT-1	False	True	False	False	False	False	False
batch4caffeine-1_S9_GTGACGCGTGACTAAA-1	False	True	False	False	False	False	False
batch3caffeine-2_S17_CCCTTAGTCTCATGCC-1	False	False	False	False	False	False	False
batch4caffeine-2_S14_TGTCCACCACCGTGCA-1	False	False	False	False	True	False	False
batch4caffeine-2_S15_ACCCAAAGTGACTGTT-1	False	True	False	False	False	False	False
batch3caffeine-1_S14_CCGAACGAGACGTCCC-1	False	False	False	False	False	False	False
batch4caffeine-2_S14_ACTCCCATCCAGCTCT-1	False	True	False	False	False	False	False
batch3caffeine-2_S17_CCACTTGAGTAGCTCT-1	False	True	False	False	False	False	False
batch3caffeine-1_S13_TTTCATGCACTAGAGG-1	False	False	True	False	False	False	False
batch4caffeine-2_S15_GTAGAAAGTTGCCGCA-1	False	False	False	False	False	False	False
batch4caffeine-2_S16_TGTTACTAGTGGTTCT-1	False	False	False	False	True	False	False
batch3caffeine-2_S15_TCAAGTGGTAAGTTGA-1	False	True	False	False	False	False	False
batch3caffeine-1_S13_AGGAATAGTTACCCAA-1	False	True	True	False	False	False	False
batch3caffeine-1_S14_TTTCATGGTCGTGTTA-1	False	False	False	True	True	False	False
batch4caffeine-1_S12_TCATTTGTCTGGCCGA-1	True	False	False	False	False	False	False
batch3caffeine-2_S16_ATTCCATCATTAGGCT-1	False	True	False	False	False	False	False
batch4caffeine-1_S11_TGGGATTCAGGACAGT-1	True	False	False	False	False	False	False
batch3caffeine-1_S13_TCATGCCAGTTACGAA-1	False	True	False	False	False	False	False
batch4caffeine-2_S16_GATTCGATCTATACGG-1	False	False	False	False	False	False	False
batch3caffeine-2_S15_TCCGTGTCACGACGCT-1	False	False	False	False	False	False	False
batch4caffeine-1_S11_GGGTGTCTCCATACTT-1	True	False	False	False	False	False	False
batch4caffeine-1_S12_CTGTACCGTGCAGTGA-1	False	True	False	False	False	False	False
batch4caffeine-2_S16_CGTTGGGCAATTGGTC-1	True	False	False	False	False	False	False
batch4caffeine-2_S13_GTCAAACGTGGTCAAG-1	False	False	False	False	False	False	False
batch4caffeine-2_S14_GATAGCTAGTAAGCAT-1	False	False	False	True	True	False	False
batch4caffeine-2_S13_TGATCAGTCAAGCTTG-1	False	False	False	False	False	False	False
batch4caffeine-1_S12_GGTAACTGTTGCTCGG-1	True	False	False	False	False	False	False
batch3caffeine-1_S13_TGTTGAGTCACACGAT-1	False	True	False	False	False	True	False
batch4caffeine-1_S11_GTCCACTGTCCACTTC-1	False	True	False	False	False	True	False
batch4caffeine-2_S16_TTCTCTCGTTATGTGC-1	False	True	False	False	False	False	False
batch4caffeine-2_S14_TCAAGACCAGGATCTT-1	False	True	False	False	False	False	False
batch4caffeine-1_S10_CTCAGAACATCGATGT-1	True	False	False	False	False	False	False
batch3caffeine-1_S13_ACGCACGGTTACTCAG-1	False	True	False	False	False	False	False
batch3caffeine-1_S13_AAACCCAAGCTTCTAG-1	False	False	False	False	False	False	False
batch3caffeine-2_S17_GTCAAGTTCAAAGAAC-1	False	False	True	False	False	False	False
batch3caffeine-2_S17_CTGCCTATCGACGAGA-1	False	False	False	False	False	False	False
batch4caffeine-1_S11_GACTGATTCTCTGAGA-1	False	True	False	False	False	False	False
batch3caffeine-1_S13_TGGAACTTCATAAGGA-1	False	True	False	False	False	False	False
batch3caffeine-1_S14_CGAGTTAGTAATGCTC-1	False	True	False	False	False	False	False
batch4caffeine-1_S9_AGATAGAGTGATGGCA-1	False	True	False	False	False	True	False
batch3caffeine-1_S14_ACACAGTCAACTGAAA-1	True	False	False	False	False	False	False
batch3caffeine-2_S15_AGTGATCGTCGCCACA-1	False	True	False	False	False	False	False
batch3caffeine-2_S15_TACCCACCACTTGGCG-1	False	True	False	False	False	False	False
batch4caffeine-2_S14_AGAGAGCAGCAGTAAT-1	False	False	True	False	False	False	False
batch4caffeine-1_S12_GTCATGACAGGGCTTC-1	True	False	False	False	False	False	False
batch4caffeine-2_S14_TCAATTCTCAAAGACA-1	False	False	True	False	False	False	False
batch4caffeine-1_S9_CCCATTGCACATTACG-1	True	False	False	False	False	False	False
batch4caffeine-2_S13_GACCTTCAGTCCTGCG-1	False	True	False	False	False	False	False
batch4caffeine-2_S13_CAGGCCACAATCCTAG-1	False	True	False	False	False	False	False
batch3caffeine-1_S14_AGTAACCTCATCGTAG-1	False	True	False	False	False	False	False
batch4caffeine-1_S12_TTAGGCATCGGTCAGC-1	False	False	False	False	False	False	False
batch4caffeine-2_S15_CGTTGGGGTGCCGTAC-1	False	False	True	False	False	False	False
batch4caffeine-1_S11_GTAGAAAGTTGTACGT-1	False	False	False	False	False	False	False
batch4caffeine-2_S16_GGGAGATGTTCAAAGA-1	True	False	False	False	False	False	False
batch3caffeine-2_S15_ACTATGGGTCTCCTGT-1	False	True	False	False	False	True	False
batch3caffeine-1_S13_GAATAGAGTTTCTTAC-1	False	False	False	False	False	False	False
batch3caffeine-2_S15_TATTCCAGTATTAAGG-1	False	True	False	False	False	True	False
batch4caffeine-2_S14_GTAACCACAGAAGCGT-1	False	False	False	False	False	False	False
batch3caffeine-1_S14_CACAGATGTTGGCCTG-1	False	True	False	False	False	False	False
batch4caffeine-2_S14_TCTTCCTGTCCATCTC-1	False	True	False	False	False	False	False
batch4caffeine-2_S15_CATGCAAGTCCATCTC-1	False	True	False	False	False	False	False
batch4caffeine-1_S12_TGCCGAGGTTGGGTAG-1	False	False	False	False	True	False	True
batch4caffeine-2_S16_TTGACCCTCACGAGGA-1	False	False	False	False	False	False	False
batch3caffeine-2_S17_ACAGCCGTCGTAACAC-1	False	True	False	False	False	False	False
batch3caffeine-2_S15_CCGTTCATCCAAGAGG-1	False	True	False	False	False	True	False
batch4caffeine-1_S12_GACGCTGCAATGGGTG-1	False	True	False	False	False	False	False
batch4caffeine-2_S15_CATGCGGGTACGATTC-1	False	False	False	False	False	True	False
batch4caffeine-2_S14_TATTCCAGTTTCCATT-1	False	True	False	False	False	False	False
batch3caffeine-1_S14_TCCCAGTCATGGTACT-1	False	False	True	False	False	False	False
batch3caffeine-1_S14_ACACTGAGTTCTCCTG-1	False	True	False	False	False	False	False
batch4caffeine-2_S14_AAAGTCCCAAGCACCC-1	False	True	False	False	False	False	False
batch4caffeine-1_S10_GTTTACTCAAAGAGTT-1	False	False	False	False	True	False	True
batch3caffeine-2_S15_CCGCAAGGTACAAAGT-1	False	False	False	False	False	False	False
batch4caffeine-1_S9_GGCTGTGGTTGTTTGG-1	False	True	False	False	False	False	False
batch3caffeine-2_S15_CTCGAGGGTGCGACAA-1	True	False	False	False	False	False	False
batch3caffeine-2_S16_AGTGACTCAGACAATA-1	False	True	False	False	False	True	False
batch3caffeine-2_S15_GTTTACTTCGTGGACC-1	False	False	False	False	True	False	False
batch4caffeine-1_S12_GGTGATTCACCACATA-1	False	False	False	False	False	False	False
batch3caffeine-2_S16_TACTGCCCAGACGGAT-1	False	True	False	False	False	False	False
batch3caffeine-2_S15_GCCCGAATCAAAGGAT-1	True	True	True	False	True	False	False
batch4caffeine-1_S9_CTCACTGGTCCTGTTC-1	False	True	False	False	False	True	False
batch4caffeine-2_S16_CGCCAGACAACACTAC-1	False	True	False	False	False	False	False
batch4caffeine-2_S14_CAACAACAGCCGATAG-1	False	True	False	False	False	False	False
batch3caffeine-2_S16_TCATTACAGCCATCCG-1	False	False	False	False	True	False	True
batch4caffeine-1_S11_TCACTCGGTTGTGCAT-1	False	True	False	False	False	True	False
batch4caffeine-1_S9_CCCTCTCCAGCAGACA-1	False	True	False	False	False	False	False
batch3caffeine-2_S17_GGAATGGGTCGTATTG-1	False	False	False	False	True	False	True
batch3caffeine-1_S13_ACCAACATCTCAGTCC-1	False	False	True	False	False	False	False
batch3caffeine-2_S15_TGAACGTCAGGTGGAT-1	False	False	False	False	False	False	False
batch4caffeine-2_S14_GGCTTGGGTAACTTCG-1	False	False	False	False	False	False	False
batch4caffeine-1_S9_GGCAGTCGTGATAGTA-1	False	False	False	False	True	False	False
batch4caffeine-1_S11_CTGCTCACAATTGAGA-1	False	False	False	True	False	False	False
batch3caffeine-2_S16_CTCAATTTCGATACAC-1	False	True	False	False	False	False	False
batch4caffeine-1_S10_GGGTAGATCAGATGCT-1	False	False	True	False	False	False	False
batch3caffeine-2_S15_ATAGGCTCATGACGGA-1	False	False	True	False	False	False	False
batch4caffeine-1_S12_GTGAGTTCAAAGGCGT-1	False	False	False	False	True	False	False
batch3caffeine-1_S13_CTGCGAGCAGCCCACA-1	False	False	False	False	False	False	False
batch4caffeine-2_S14_TGCGGCAGTTCCGCAG-1	False	False	False	False	False	True	False
batch4caffeine-1_S12_ACATTTCGTGGCCTCA-1	False	True	False	False	False	False	False
batch4caffeine-1_S12_CGTTGGGAGGCATTTC-1	False	False	False	False	False	False	False
batch4caffeine-2_S16_TGGAACTAGTGAGTGC-1	True	False	False	False	False	False	False
batch4caffeine-2_S16_AGTCTCCGTAATGTGA-1	False	False	False	False	False	True	False
batch3caffeine-2_S15_ATGAAAGCAACCGCTG-1	False	True	False	False	False	False	False
batch3caffeine-1_S14_CTGCCTAGTGGACCAA-1	False	False	False	True	True	False	False
batch4caffeine-1_S12_GGGCCATCAGTTACCA-1	False	False	False	False	False	False	False
batch4caffeine-2_S13_TAGCACACATCCAACA-1	False	False	False	False	False	False	False
batch4caffeine-1_S10_AGACCATGTGGCTAGA-1	False	False	False	False	True	False	False
batch4caffeine-2_S15_TCGGGTGTCGCGTTTC-1	False	True	False	False	False	False	False
batch3caffeine-1_S14_TTCACCGGTTACACTG-1	False	False	False	False	False	False	False
batch4caffeine-2_S13_CAGATACGTAGACGGT-1	False	False	True	False	False	False	False
batch3caffeine-2_S16_ACTTCCGTCTACTTCA-1	False	True	False	False	False	False	False
batch4caffeine-2_S14_TTGAGTGGTAGGCTGA-1	False	True	False	False	False	False	False
batch3caffeine-2_S16_GAGTGTTCACTACAGT-1	False	True	False	False	False	False	False
batch3caffeine-2_S17_CGTCCATAGAATCTAG-1	False	True	False	False	False	False	False
batch3caffeine-1_S13_TCTCACGAGAATCGTA-1	False	False	False	False	False	False	False
batch4caffeine-1_S9_CGACAGCTCGGAGTGA-1	False	False	False	False	True	False	False
batch4caffeine-2_S15_CGAGTGCAGCCGGATA-1	False	True	False	False	False	False	False
batch3caffeine-1_S14_CCCATTGGTACTAACC-1	False	True	False	False	False	True	False
batch3caffeine-2_S15_CCATAAGAGAACTGAT-1	False	False	True	False	False	False	False
batch4caffeine-1_S12_TCACAAGGTGATTGGG-1	True	False	False	False	False	False	False
batch4caffeine-1_S11_GAGACCCCACTCAGAT-1	False	False	True	False	False	False	False
batch3caffeine-2_S16_AGAAGTACAGCCCACA-1	False	True	False	False	False	True	False
batch3caffeine-2_S15_TCATGGAAGTCTTCGA-1	False	False	True	False	False	False	False
batch3caffeine-1_S14_AGGTTACGTGCATACT-1	False	False	True	False	False	False	False
batch3caffeine-1_S13_GTTGAACAGACGAAGA-1	False	False	False	False	False	False	False
batch4caffeine-1_S12_CCGATCTGTAGTATAG-1	True	False	False	False	False	False	False
batch3caffeine-1_S14_AACCAACCATAGTCAC-1	False	False	False	False	False	False	False
batch4caffeine-1_S11_TCATTCAAGGATGGCT-1	False	True	False	False	False	False	False
batch3caffeine-1_S13_GTGGTTAGTTCTTAGG-1	False	True	False	False	False	False	False
batch3caffeine-2_S17_GTCACGGAGAGCATCG-1	False	True	False	False	False	False	False
batch4caffeine-2_S15_AGTACCATCTCGAGTA-1	False	False	False	False	False	False	False
batch4caffeine-1_S11_TGACCCTGTCGTATGT-1	False	False	False	False	True	False	True
batch4caffeine-1_S12_TGTCCACGTGATTCAC-1	True	False	False	False	False	False	False
batch4caffeine-1_S10_ACGGGTCCACAGGATG-1	False	False	False	True	False	False	False
batch4caffeine-2_S15_GTACAGTCACTACCGG-1	False	False	True	False	False	False	False
batch4caffeine-2_S14_CGAGTTAAGAGAGGGC-1	False	False	False	False	False	True	False
batch4caffeine-1_S9_CCAATGATCTTTGGAG-1	False	True	False	False	False	False	False
batch4caffeine-2_S15_CTGTACCGTCATCTAG-1	False	True	False	False	False	False	False
batch3caffeine-2_S17_TCAGGGCAGAGAGCCT-1	False	False	False	False	False	False	False
batch4caffeine-1_S12_ATTGTTCAGGGCTTCC-1	False	True	False	False	False	False	False
batch4caffeine-2_S16_TAACGACGTATTTCCT-1	False	True	False	False	False	False	False
batch3caffeine-2_S16_TTTCCTCCAGCCGTCA-1	False	True	False	False	False	False	False
batch4caffeine-2_S16_TGCAGATCAAACACGG-1	False	False	True	False	False	False	False
batch4caffeine-2_S16_GAACTGTGTCCAGTTA-1	False	False	False	True	True	False	False
batch4caffeine-2_S13_CTCCACAGTCACCGCA-1	False	True	False	False	False	False	False
batch4caffeine-2_S14_TCCACCACAATCTGCA-1	False	False	False	False	True	False	True
batch3caffeine-1_S13_TTCGGTCCATCAGCAT-1	False	True	False	False	False	False	False
batch4caffeine-2_S15_CTAGGTAGTGCGACAA-1	False	False	False	False	False	False	False
batch4caffeine-2_S14_ACTTTCATCACTTGGA-1	False	False	False	False	False	False	False
batch4caffeine-2_S16_ACTGATGTCGCTCTAC-1	False	False	True	False	False	False	False
batch4caffeine-1_S9_CTGAGCGCAACCACGC-1	True	True	True	True	True	True	True
batch3caffeine-2_S16_CACTGAAGTGACAGCA-1	False	False	False	True	True	False	False
batch4caffeine-2_S13_CAATACGTCACTCCGT-1	False	False	True	False	False	False	False
batch3caffeine-2_S17_ATGACCAGTATCGTTG-1	True	False	False	False	False	False	False
batch3caffeine-1_S13_TCACTCGAGCGAGTAC-1	False	False	False	False	True	False	False
batch3caffeine-2_S17_CTACGGGGTGGAACCA-1	True	False	False	False	False	False	False
batch4caffeine-2_S14_GCCAGTGGTAGGAGGG-1	False	True	False	False	False	False	False
batch4caffeine-2_S16_GTATTTCAGTTGGCTT-1	False	False	False	False	False	False	False
batch3caffeine-1_S13_ATTCATCAGTCGAAGC-1	False	False	True	False	False	False	False
batch4caffeine-1_S9_CGTCAAAAGCAGCGAT-1	False	False	False	False	False	False	False
batch3caffeine-2_S15_ACTTCGCGTCAAAGAT-1	False	False	False	False	False	False	False
batch4caffeine-1_S12_CTCACTGTCCTTATGT-1	False	False	False	False	True	False	False
batch3caffeine-2_S16_TGCACGGGTGTCACAT-1	False	True	False	False	False	False	False
batch4caffeine-2_S13_GTGCAGCCAGACCTGC-1	False	True	False	False	False	False	False
batch3caffeine-2_S15_TGTTCCGGTTCCGCTT-1	True	False	False	False	False	False	False
batch4caffeine-2_S15_CATGCCTCACTTTAGG-1	True	False	False	False	False	False	False
batch4caffeine-1_S9_ACAAAGAAGGCTGGAT-1	False	True	False	False	False	False	False
batch4caffeine-2_S16_CCGGTGAAGCACTTTG-1	False	True	False	False	False	False	False
batch4caffeine-1_S12_AGCGCCAGTCTATGAC-1	False	True	False	False	False	False	False
batch4caffeine-2_S16_CATACTTAGTCCTGTA-1	True	False	False	False	False	False	False
batch4caffeine-1_S9_CGCATGGGTTGACTAC-1	False	True	False	False	False	False	False
batch3caffeine-1_S14_CTTCCTTTCCGACATA-1	False	False	False	False	False	False	False
batch4caffeine-1_S11_CCACGAGTCATGCTAG-1	True	False	False	False	False	False	False
batch4caffeine-2_S16_AAACGAATCTCAAAGC-1	False	True	False	False	False	False	False
batch4caffeine-1_S10_TGCTTGCAGTGTTGAA-1	False	False	False	False	True	False	False
batch4caffeine-1_S11_ATTCTTGAGTCTACCA-1	False	False	False	False	True	False	True
batch4caffeine-2_S14_AGTACTGAGATGTTGA-1	False	False	True	False	False	False	False
batch4caffeine-2_S15_AGTGATCCATCCTAAG-1	False	False	True	False	False	False	False
batch3caffeine-2_S16_CACAGATCAGGCGAAT-1	False	True	False	False	False	False	False
batch4caffeine-2_S13_ATTCCTAAGGTAACTA-1	False	False	False	False	False	False	False
batch4caffeine-1_S11_TTCTCTCGTCGTTGGC-1	True	False	False	False	False	False	False
batch4caffeine-1_S12_TCAGTTTTCCTTATGT-1	False	True	False	False	False	False	False
batch4caffeine-2_S13_TCCTCCCGTCACCCTT-1	False	False	False	False	False	False	False
batch3caffeine-2_S15_GGGTAGACAGAAGCGT-1	False	True	False	False	False	False	False
batch4caffeine-1_S10_AACGGGATCATAGCAC-1	False	False	False	False	True	False	False
batch4caffeine-1_S10_CTACGGGAGGATACCG-1	True	False	False	False	False	False	False
batch4caffeine-2_S16_GACAGCCTCGAGATGG-1	False	True	False	False	False	False	False
batch4caffeine-1_S12_GAACTGTGTTGTGGAG-1	False	True	False	False	False	False	False
batch3caffeine-2_S16_TTCCTAAAGTAGAATC-1	False	True	False	False	False	False	False
batch4caffeine-1_S11_CGTAAGTCAGCTACTA-1	True	False	False	False	False	False	False
batch3caffeine-1_S14_AGATGCTGTGGCCACT-1	False	False	True	False	False	False	False
batch4caffeine-2_S14_GAGGGATAGGCAGGGA-1	False	True	False	False	False	True	False
batch3caffeine-2_S16_AACCAACCAGCCTACG-1	False	False	False	False	False	False	False
batch4caffeine-2_S15_TGTTCTATCCTAACAG-1	False	False	True	False	False	False	False
batch4caffeine-2_S15_CTGAGGCCAAGCACCC-1	True	False	False	False	False	False	False
batch3caffeine-1_S14_GTAGGTTCACTTGAAC-1	False	False	False	False	False	False	False
batch3caffeine-2_S17_CTACCTGAGTCGCCCA-1	False	True	False	False	False	True	False
batch4caffeine-1_S9_GGAGCAAAGAAATGGG-1	False	False	True	False	False	False	False
batch4caffeine-2_S13_TCGTCCATCAGTGATC-1	False	True	False	False	False	False	False
batch4caffeine-2_S16_TTCAGGACAGAGGCTA-1	False	False	True	False	False	False	False
batch3caffeine-1_S14_TTTACTGCAGGACATG-1	False	False	False	False	True	False	False
batch3caffeine-2_S17_TTGGGTATCATGCTAG-1	False	False	False	False	True	False	False
batch3caffeine-2_S16_CAACGATAGGTGATAT-1	False	True	False	False	False	True	False
batch4caffeine-2_S13_AAAGTGATCTCAGTCC-1	False	False	True	False	False	False	False
batch4caffeine-1_S9_CTTACCGCAAGGATGC-1	False	True	False	False	False	False	False
batch4caffeine-1_S11_ATGCATGCACCATTCC-1	False	True	False	False	False	False	False
batch3caffeine-2_S16_GAAGGACTCACGAACT-1	False	False	False	False	False	False	False
batch4caffeine-2_S13_CTATCCGTCACTCCGT-1	False	True	False	False	False	False	False
batch4caffeine-1_S10_TTGGGTAAGTGGTGGT-1	True	False	False	False	False	False	False
batch4caffeine-1_S12_GCAACCGTCGAAGTGG-1	False	False	False	False	True	False	True
batch4caffeine-2_S14_TCCCACAGTAGACACG-1	False	True	False	False	False	False	False
batch4caffeine-2_S13_TCTTAGTCAACAGCTT-1	False	True	False	False	False	False	False
batch4caffeine-1_S9_TACAGGTCACGACGCT-1	False	False	False	False	False	False	False
batch4caffeine-2_S13_TTTACCAAGCATGCAG-1	False	True	False	False	False	False	False
batch4caffeine-2_S16_TCTAACTAGGCGCTTC-1	False	False	False	False	False	True	False
batch4caffeine-1_S11_TCCTGCACAACTTGGT-1	True	False	False	False	False	False	False
batch4caffeine-1_S10_ATTCTTGGTGTGGACA-1	False	False	False	False	True	False	False
batch4caffeine-2_S14_ACCATTTAGGCTCTAT-1	False	False	False	False	True	False	True
batch4caffeine-2_S13_CGGTCAGAGAAGATCT-1	False	True	False	False	False	False	False
batch3caffeine-1_S14_TGTTGGAGTCGTCTCT-1	False	False	False	False	True	False	False
batch3caffeine-2_S15_TTCATGTAGGCCCGTT-1	False	False	False	False	True	False	False
batch4caffeine-1_S9_TTGAACGGTGGATCAG-1	False	False	False	False	True	False	False
batch4caffeine-2_S16_TTGGGCGAGACCAAAT-1	False	False	False	False	False	False	False
batch4caffeine-1_S10_TGCATGACAATTCACG-1	False	False	False	False	True	False	True
batch4caffeine-1_S10_AGAGCAGCAACCAATC-1	False	False	True	False	False	False	False
batch4caffeine-2_S13_AATGCCAAGCTGTACT-1	False	True	False	False	False	False	False
batch3caffeine-1_S13_TGCGACGAGGAACGTC-1	False	True	False	False	False	True	False
batch3caffeine-1_S14_GGGTCTGTCACTGATG-1	False	False	False	False	False	False	False
batch4caffeine-2_S16_CTGAATGGTCGTCATA-1	False	False	False	False	False	True	False
batch4caffeine-2_S14_CAATCGAGTGCACAAG-1	False	False	False	False	False	False	False
batch3caffeine-1_S13_CTTTCGGAGTCTGCGC-1	False	False	False	False	False	False	False
batch3caffeine-1_S13_TTCCTTCGTAGCTTAC-1	False	True	False	False	False	False	False
batch4caffeine-2_S15_GTTGTGAAGCTCGAAG-1	False	False	True	False	False	False	False
batch4caffeine-1_S10_CGATGGCGTGCGGCTT-1	False	False	False	False	True	False	False
batch4caffeine-2_S16_TTATTGCGTGGCACTC-1	True	False	False	False	False	False	False
batch4caffeine-1_S12_CGGAACCGTATTGACC-1	False	False	True	False	False	False	False
batch4caffeine-1_S11_CATTCCGCACAACGCC-1	True	False	False	False	False	False	False
batch3caffeine-2_S16_CCACCATAGCCATATC-1	False	True	False	False	False	False	False
batch4caffeine-2_S15_GTAGAAATCTTTCCGG-1	False	False	False	False	False	False	False
batch3caffeine-1_S14_TTCACGCCAGTCTGGC-1	False	False	False	False	False	False	False
batch4caffeine-2_S14_CACAGGCAGCGTCTGC-1	False	False	False	False	False	False	False
batch4caffeine-1_S11_TCACGCTAGCCGTAAG-1	False	True	False	False	False	False	False
batch4caffeine-2_S16_TCAATTCTCCGCAACG-1	False	True	False	False	False	False	False
batch4caffeine-1_S11_GATTCGAAGGTATAGT-1	False	True	False	False	False	False	False
batch3caffeine-2_S17_ACACGCGGTTGGATCT-1	False	True	False	False	False	False	False
batch4caffeine-1_S9_CTTCCGACAAATAGCA-1	False	False	False	False	False	False	False
batch4caffeine-1_S9_CTTACCGTCTGAGAGG-1	False	True	False	False	False	False	False
batch4caffeine-2_S15_TCCACCATCGTAGCCG-1	False	False	False	False	False	True	False
batch4caffeine-1_S10_AATGCCAAGGTGCATG-1	False	True	False	False	False	False	False
batch4caffeine-2_S16_TATCCTAGTCGTCTCT-1	False	False	False	False	False	False	False
batch4caffeine-1_S10_GGAGGTAGTCCCTGTT-1	False	False	False	False	False	False	False
batch4caffeine-2_S14_GGGTGTCGTCCAGAAG-1	False	True	False	False	False	False	False
batch4caffeine-2_S14_TTGTTCATCGTCCTTG-1	False	True	False	False	False	True	False
batch4caffeine-2_S15_TATCTGTGTGAGTAAT-1	False	True	False	False	False	False	False
batch4caffeine-1_S9_ACCGTTCGTGTCGATT-1	False	True	False	False	False	False	False
batch4caffeine-1_S9_ATTGGGTCAGCGGTTC-1	False	False	False	False	True	False	False
batch3caffeine-2_S17_GTCTACCTCAATCTTC-1	False	True	False	False	False	True	False
batch4caffeine-2_S13_GACCCTTCAGGGAGAG-1	False	False	False	False	False	True	False
batch4caffeine-1_S10_TCTTCCTAGTAGATCA-1	False	True	False	False	False	False	False
batch3caffeine-2_S15_GTAGAAAAGCTGGCCT-1	True	False	False	False	False	False	False
batch4caffeine-2_S13_AGTAGTCTCAGTGTTG-1	False	False	False	False	False	True	False
batch4caffeine-2_S14_CCAAGCGTCATAGGCT-1	False	False	False	False	False	False	False
batch3caffeine-2_S17_ATGATCGCATGTTACG-1	False	True	False	False	False	True	False
batch4caffeine-1_S11_TTACGTTGTAACACCT-1	False	False	False	False	False	False	False
batch4caffeine-1_S10_CCGGTAGAGTTAGTAG-1	False	True	False	False	False	False	False
batch3caffeine-1_S14_GCAGCCATCATCGCAA-1	False	True	False	False	False	False	False
batch4caffeine-2_S15_CAGATACTCTGGGATT-1	False	False	False	False	False	False	False
batch4caffeine-1_S11_GAACTGTGTGCCAAGA-1	True	False	False	False	False	False	False
batch4caffeine-2_S16_TTGAGTGAGAGTGAAG-1	False	False	False	False	False	False	False
batch4caffeine-2_S14_TTCATTGTCGACCATA-1	False	False	False	False	False	False	False
batch4caffeine-2_S13_TACCTCGAGTCCCAGC-1	False	True	False	False	False	False	False
batch4caffeine-2_S14_GGTCACGTCACGGGAA-1	False	False	False	False	False	False	False
batch4caffeine-2_S13_GACGCTGAGCCTTGAT-1	True	False	False	False	False	False	False
batch3caffeine-1_S14_GGTAACTAGCTGACTT-1	True	False	False	False	False	False	False
batch4caffeine-1_S11_TGAGACTGTGTTCCTC-1	False	True	False	False	False	False	False
batch4caffeine-2_S16_TTCCAATTCGTTCCTG-1	False	True	False	False	False	False	False
batch3caffeine-2_S15_CTTACCGCAAAGCAAT-1	False	False	False	False	False	False	False
batch4caffeine-1_S12_TACTTGTTCGAATGCT-1	False	False	False	False	True	False	True
batch4caffeine-2_S13_GCCAGGTGTGCCGGTT-1	False	False	False	False	False	False	False
batch3caffeine-2_S17_CATTGTTGTTTGACAC-1	False	False	False	False	False	False	False
batch4caffeine-2_S13_TTGTGTTAGCATCCCG-1	False	True	False	False	False	False	False
batch3caffeine-2_S17_CAAAGAAGTACGGTTT-1	False	False	False	False	False	False	False
batch4caffeine-1_S9_ATGATCGCATCGTCCT-1	False	False	False	False	False	False	False
batch4caffeine-1_S11_CCGGGTATCGTAATGC-1	False	True	False	False	False	False	False
batch4caffeine-1_S10_GCTTGGGTCTTCGGTC-1	False	False	False	False	False	False	False
batch4caffeine-1_S11_CATTTCATCGATACAC-1	False	False	False	False	False	False	False
batch3caffeine-2_S17_TACTTACGTAGTCGGA-1	False	False	True	False	False	False	False
batch4caffeine-2_S16_CGTTAGATCGAGCTGC-1	False	True	False	False	False	False	False
batch3caffeine-2_S15_TGCGACGTCTCGAACA-1	False	True	False	False	False	False	False
batch4caffeine-2_S13_CGGGACTAGCGTCAGA-1	False	True	False	False	False	True	False
batch4caffeine-1_S11_TTTGGAGGTAGACTGG-1	False	False	False	False	False	False	False
batch3caffeine-1_S13_GGGTAGATCATGCTAG-1	False	True	False	False	False	False	False
batch4caffeine-2_S15_TTTGGAGTCCCTCGTA-1	False	True	False	False	False	False	False
batch4caffeine-2_S15_TCCGATCGTGACATCT-1	False	False	False	False	True	False	False
batch4caffeine-1_S12_TAGATCGCAAACTCTG-1	False	False	True	False	False	False	False
batch4caffeine-2_S13_CTAGGTAGTACTGACT-1	False	False	False	False	False	True	False
batch4caffeine-2_S14_TCAAGTGAGGAAGTGA-1	False	True	False	False	False	False	False
batch4caffeine-2_S15_GCAGCCACACGACGCT-1	False	True	False	False	False	False	False
batch4caffeine-2_S15_TTTGATCGTTCTTAGG-1	False	True	False	False	False	False	False
batch3caffeine-1_S13_CACAACATCTCCCTAG-1	False	False	False	False	False	False	False
batch4caffeine-2_S14_GTTTACTGTTCGTTCC-1	False	False	False	False	False	True	False
batch4caffeine-1_S9_TGCTTCGAGACGCAGT-1	False	True	False	False	False	False	False
batch3caffeine-2_S15_GTCGAATTCGCCAGTG-1	False	False	False	False	True	False	False
batch3caffeine-1_S13_GCACATAGTGGTCTTA-1	False	True	True	False	True	False	False
batch4caffeine-2_S15_GATGCTAAGCTAGCCC-1	False	False	False	False	False	False	False
batch4caffeine-1_S10_GCCCAGAAGGAACTCG-1	False	True	False	False	False	False	False
batch4caffeine-1_S12_GCAACATAGGCATCGA-1	True	False	False	False	False	False	False
batch4caffeine-2_S16_CTCATCGAGGATGCGT-1	False	False	False	False	False	True	False
batch4caffeine-2_S14_TTTAGTCAGGGAGTTC-1	False	False	True	False	False	False	False
batch4caffeine-2_S16_AGTCACATCAGTCTTT-1	False	False	False	False	False	False	False
batch4caffeine-1_S10_TCATCATTCAACACGT-1	False	False	False	False	True	False	True
batch4caffeine-1_S9_AGCATCACAGTCTGGC-1	False	True	False	False	False	False	False
batch4caffeine-2_S16_TTTCCTCTCAGACTGT-1	True	False	False	False	False	False	False
batch3caffeine-2_S17_GGGCTCACAAGCGAGT-1	False	True	False	False	False	False	False
batch4caffeine-1_S10_TGGGAAGCAACCACGC-1	False	False	True	False	False	False	False
batch3caffeine-2_S17_TCAGTCCAGTGGACTG-1	False	True	False	False	False	True	False
batch3caffeine-1_S14_TTTCAGTCAGACTCTA-1	False	False	False	True	True	False	False
batch3caffeine-1_S14_TCCTCGAGTAGTTCCA-1	False	True	False	False	False	True	False
batch4caffeine-2_S13_TCTCTGGGTATACAGA-1	False	False	False	False	False	False	False
batch4caffeine-1_S11_CATCGGGAGGACTATA-1	True	False	False	False	False	False	False
batch4caffeine-1_S11_GAGTCTAAGTGTAGAT-1	False	True	False	False	False	False	False
batch3caffeine-1_S14_ACACAGTGTGTCTTGA-1	False	True	False	False	False	False	False
batch3caffeine-2_S16_AGAGCCCGTAGGAGGG-1	False	True	False	False	False	False	False
batch3caffeine-1_S14_AAGATAGAGCCTATTG-1	False	True	False	False	False	False	False
batch3caffeine-2_S16_CATCGGGAGAGACAAG-1	False	False	False	False	False	False	False
batch4caffeine-2_S13_GCCATGGGTCACCTTC-1	False	False	False	False	False	False	False
batch4caffeine-2_S16_CTATCTACACCTGTCT-1	True	False	False	False	False	False	False
batch3caffeine-2_S17_TCAGTTTCAGAACGCA-1	False	True	False	False	False	False	False
batch4caffeine-1_S9_AGTAACCAGACCTCCG-1	False	True	False	False	False	False	False
batch4caffeine-2_S15_CGCAGGTTCAAGTTGC-1	False	False	False	False	False	False	False
batch4caffeine-2_S15_ACGATGTCAGGTAGTG-1	False	True	False	False	False	False	False
batch4caffeine-1_S9_GTGTTAGAGGCCTTCG-1	True	False	False	False	False	False	False
batch4caffeine-1_S12_GTTTACTAGTGGACGT-1	False	True	False	False	False	False	False
batch4caffeine-1_S10_CGACAGCAGACGCATG-1	False	False	True	False	False	False	False
batch4caffeine-2_S16_TGAGGTTTCGCTCCTA-1	False	False	False	False	True	False	True
batch4caffeine-1_S9_ACGATCAGTACCGCGT-1	False	False	False	False	True	False	False
batch4caffeine-2_S16_TCTCAGCCACATGACT-1	False	False	False	False	False	False	False
batch4caffeine-2_S13_TCGTGCTTCGAAACAA-1	False	False	False	False	True	False	False
batch4caffeine-1_S9_TCCTCTTGTATCACCA-1	False	True	False	False	False	False	False
batch4caffeine-2_S14_CTGTACCCAGGTCCGT-1	False	False	False	False	False	False	False
batch4caffeine-2_S14_GGTGTTAAGGACTATA-1	False	False	True	False	False	False	False
batch3caffeine-2_S17_ACATGCATCCAAGAGG-1	False	False	True	False	False	False	False
batch4caffeine-2_S15_TCGGGTGGTGACAGGT-1	False	True	False	False	False	True	False
batch3caffeine-1_S14_AGACACTGTCGAACGA-1	False	True	False	False	False	False	False
batch4caffeine-2_S14_AGACTCACATGGTACT-1	True	False	False	False	False	False	False
batch3caffeine-2_S17_CCCTCTCGTGCAGGAT-1	False	False	False	True	True	False	True
batch3caffeine-2_S16_CTTAGGAGTGATGGCA-1	False	True	False	False	False	False	False
batch3caffeine-1_S13_AGCTCAAGTCAAGTTC-1	False	True	False	False	False	False	False
batch3caffeine-2_S17_AGTAGTCCACAAGTGG-1	False	True	False	False	False	False	False
batch4caffeine-2_S14_TGATTTCAGGCCCAAA-1	True	False	False	False	False	False	False
batch3caffeine-2_S17_AAGCGAGTCGAGGCAA-1	False	True	False	False	False	False	False
batch3caffeine-2_S17_TCGAACACAGCCGTTG-1	False	True	False	False	False	False	False
batch4caffeine-1_S11_TCACACCTCTCCTGCA-1	False	True	False	False	False	False	False
batch4caffeine-2_S16_GTATTTCAGTACAACA-1	False	False	False	False	False	False	False
batch3caffeine-2_S15_CATGCTCGTCCTTAAG-1	False	False	False	False	True	False	False
batch4caffeine-1_S11_ACTATCTCATGGCTGC-1	True	False	False	False	False	False	False
batch4caffeine-1_S10_GCAACCGAGCAAGTCG-1	False	False	False	False	False	False	False
batch4caffeine-1_S11_AGCGTATTCAGAACCT-1	False	True	False	False	False	False	False
batch4caffeine-2_S13_TTCATTGAGTGCCAGA-1	False	False	False	False	False	False	False
batch4caffeine-1_S11_TCAGTTTGTGGAACCA-1	False	False	False	False	True	False	False
batch3caffeine-2_S17_CTGCATCAGAGCTGAC-1	True	False	False	False	False	False	False
batch3caffeine-1_S14_GAATAGACAAAGCGTG-1	False	False	False	False	False	False	False
batch4caffeine-1_S10_AAACCCATCTCCGATC-1	True	False	False	False	False	False	False
batch4caffeine-2_S14_ATTCAGGCATGCACTA-1	False	False	False	True	True	False	False
batch3caffeine-2_S16_TAAGCCAGTCTTCCGT-1	False	True	False	False	False	True	False
batch3caffeine-1_S13_TCCGTGTTCCATCTAT-1	False	True	False	False	False	False	False
batch4caffeine-2_S16_GATCGTATCTGCTCTG-1	False	True	False	False	False	False	False
batch4caffeine-2_S14_CCTCATGTCAACCTCC-1	False	False	False	False	True	False	False
batch4caffeine-1_S10_ATTTCACGTTGCGTAT-1	False	True	False	False	False	False	False
batch4caffeine-1_S12_CACGTTCTCCTACGGG-1	False	False	False	False	False	False	False
batch4caffeine-2_S14_TGGAACTTCCCGAATA-1	False	False	False	False	False	False	False
batch3caffeine-1_S14_TATGTTCCAGAAGCGT-1	False	True	False	False	False	True	False
batch4caffeine-2_S14_GGGCCATCAATCGAAA-1	False	True	False	False	False	False	False
batch4caffeine-2_S13_CCTAAGAGTACAGAGC-1	False	True	False	False	False	False	False
batch4caffeine-2_S14_TCAAGACAGCGCCTAC-1	False	False	False	False	False	False	False
batch4caffeine-2_S16_TCCGATCGTACCGTCG-1	False	True	False	False	False	False	False
batch3caffeine-1_S14_TTCGCTGGTCTGCAAT-1	False	False	False	False	False	False	False
batch4caffeine-1_S10_TCAAGCATCATGCAGT-1	False	False	False	False	True	False	False
batch4caffeine-1_S12_GCCCGAAAGGTAGCAC-1	False	False	False	False	False	False	False
batch4caffeine-1_S11_GGTGATTCAGACTGCC-1	False	True	False	False	False	True	False
batch4caffeine-2_S14_ATCATTCGTCGCATGC-1	False	True	False	False	False	False	False
batch3caffeine-2_S16_GCCATGGGTAGACTGG-1	False	True	False	False	False	False	False
batch4caffeine-2_S15_GCCAGGTGTTACCTGA-1	False	True	False	False	False	False	False
batch4caffeine-2_S13_ATTCAGGTCTCGTGGG-1	False	False	False	False	False	False	False
batch3caffeine-2_S17_CGCCAGACAAATCAAG-1	False	True	False	False	False	False	False
batch4caffeine-2_S13_CACTGAACAATGTGGG-1	False	True	False	False	False	True	False
batch4caffeine-2_S15_AGGTAGGGTTAGAAGT-1	False	False	False	False	False	False	False
batch4caffeine-1_S11_GTTTACTCATGGAAGC-1	False	False	False	False	True	False	True
batch4caffeine-1_S11_CCGTTCAAGGCTCTCG-1	False	False	False	False	True	False	True
batch4caffeine-2_S15_TGGTGATCATGGCTAT-1	False	True	False	False	False	False	False
batch3caffeine-2_S17_TCGACCTCATCCGAAT-1	False	True	False	False	False	False	False
batch3caffeine-2_S17_GCATCTCTCTCTCAAT-1	True	False	False	False	False	False	False
batch4caffeine-1_S12_TGTGGCGTCGGACAAG-1	False	False	True	False	False	False	False
batch4caffeine-2_S15_TCGTGCTGTTGGCCTG-1	False	True	True	False	False	False	False
batch4caffeine-1_S9_TTCATGTGTCACCACG-1	False	True	False	False	False	False	False
batch3caffeine-1_S14_CGATGCGCAGAGGCAT-1	False	False	False	False	False	False	False
batch3caffeine-1_S14_TGTCAGAGTTGTTTGG-1	False	False	False	False	True	False	False
batch4caffeine-1_S9_CAACCTCCAAACTAAG-1	True	False	False	False	False	False	False
batch3caffeine-2_S15_AGACTCATCAGGACGA-1	False	True	False	False	False	True	False
batch4caffeine-2_S16_AGAACCTTCGGCCAAC-1	False	False	False	False	False	False	False
batch3caffeine-1_S14_CATCAAGTCCAGCACG-1	False	False	True	False	False	False	False
batch4caffeine-1_S11_TCTACATGTGTGGACA-1	False	False	False	False	True	False	False
batch3caffeine-2_S16_TAACGACGTTCACGAT-1	False	False	False	False	True	False	False
batch4caffeine-1_S12_TGAGGGACATCGCTAA-1	False	False	False	False	True	False	False
batch4caffeine-1_S12_GTAGAAAGTTAGCGGA-1	False	True	False	False	False	False	False
batch4caffeine-1_S11_GTGGGAATCCTGTAGA-1	False	True	False	False	False	False	False
batch3caffeine-2_S15_TGAGGAGAGGACTATA-1	False	False	False	False	True	False	False
batch4caffeine-2_S14_CAGATCACAAGCCTGC-1	False	True	False	False	False	False	False
batch3caffeine-2_S15_TACGGGCCATGGCCAC-1	True	False	False	False	False	False	False
batch4caffeine-2_S14_CTACCTGAGCCTCATA-1	False	False	True	False	False	False	False
batch4caffeine-1_S11_CTGCTCATCACACGAT-1	False	False	False	False	True	False	False
batch3caffeine-1_S13_TCGACCTTCTCAATCT-1	False	False	False	False	False	False	False
batch4caffeine-2_S15_CAGGGCTGTTACTCAG-1	False	False	False	True	True	False	False
batch3caffeine-2_S15_ACTGTGATCGGTAAGG-1	False	False	False	False	True	False	True
batch4caffeine-1_S11_GGAGCAAAGTGAATAC-1	True	False	False	False	False	False	False
batch3caffeine-1_S14_CCGCAAGGTAGCACAG-1	False	True	False	False	False	False	False
batch4caffeine-2_S16_TGAGGGATCTGAGCAT-1	True	True	True	True	True	True	True
batch4caffeine-1_S9_ATTCACTTCCAGCAAT-1	False	True	False	False	False	True	False
batch4caffeine-2_S16_TTCTTCCAGCTTAAGA-1	False	False	True	False	False	False	False
batch4caffeine-2_S13_CATGGTAGTGAAGCTG-1	True	False	False	False	False	False	False
batch3caffeine-2_S16_TCAAGACCAGTCACGC-1	False	False	False	False	True	False	True
batch3caffeine-2_S17_TGAGCATTCATGACAC-1	False	False	False	False	False	False	False
batch3caffeine-2_S16_AACGGGACAGGCGTTC-1	False	False	False	False	False	False	False
batch4caffeine-2_S14_TCGGGACCACTAGAGG-1	False	True	False	False	False	False	False
batch4caffeine-1_S9_CTCCCTCGTCAGTCTA-1	False	False	False	False	True	False	True
batch3caffeine-2_S15_CGCATGGCAAGCGATG-1	True	False	False	False	False	False	False
batch4caffeine-2_S16_CCTTGTGCACCGTGAC-1	False	True	False	False	False	False	False
batch3caffeine-2_S16_TTACCATAGTGTTCCA-1	False	False	False	False	True	False	False
batch4caffeine-2_S13_GAGTCATCAATTTCTC-1	True	False	False	False	False	False	False
batch4caffeine-2_S13_TGTCAGACAAGCCATT-1	False	False	True	False	False	False	False
batch3caffeine-2_S17_CATACTTAGAGAAGGT-1	True	False	False	False	False	False	False
batch4caffeine-1_S12_ATAGGCTCACTGGCGT-1	False	True	False	False	False	False	False
batch3caffeine-2_S17_CGTAATGCAGAGATGC-1	True	False	False	False	False	False	False
batch4caffeine-2_S15_TGATCTTAGTAGCTCT-1	True	True	True	True	True	True	True
batch4caffeine-1_S12_GGCACGTGTTGGTGTT-1	False	True	False	False	False	False	False
batch3caffeine-1_S14_GGCAGTCCATTAAGCC-1	False	False	False	False	False	False	False
batch3caffeine-1_S14_TGGTTAGCACTCTCGT-1	False	True	False	False	False	False	False
batch4caffeine-2_S13_GTGGAGATCACAAGAA-1	False	False	False	False	False	False	False
batch3caffeine-2_S15_CGGGACTTCTTTACAC-1	False	False	False	False	False	True	False
batch4caffeine-1_S11_TGTCCACGTCCTGTTC-1	False	False	False	False	True	False	False
batch3caffeine-2_S17_CGAAGTTTCACCGACG-1	False	False	False	False	True	False	False
batch3caffeine-2_S16_CATACAGGTGCCTTCT-1	False	False	False	False	False	False	False
batch4caffeine-1_S9_TCATGAGAGTTTCTTC-1	True	False	False	False	False	False	False
batch4caffeine-2_S14_CCCGGAATCTCAACGA-1	False	False	False	False	False	False	False
batch3caffeine-2_S15_ACCGTTCTCTCCGTGT-1	False	False	False	False	True	False	True
batch4caffeine-2_S16_AACCTTTCATGGAAGC-1	False	True	False	False	False	False	False
batch4caffeine-2_S15_TGTAAGCAGTGATTCC-1	False	False	False	False	False	False	False
batch4caffeine-1_S10_TCACTCGTCGGACTTA-1	False	True	False	False	False	False	False
batch3caffeine-2_S16_ACCTACCCAAGACCGA-1	True	False	False	False	False	False	False
batch4caffeine-1_S10_AGGGTGACACCAGCGT-1	False	False	False	False	True	False	False
batch4caffeine-2_S13_GCTTTCGGTCGGCACT-1	False	True	False	False	False	False	False
batch4caffeine-1_S10_AATAGAGAGAGTTGCG-1	False	True	False	False	False	False	False
batch3caffeine-2_S17_TTGCTGCGTACGGTTT-1	False	False	False	False	False	False	False
batch4caffeine-1_S11_GCGGATCTCTTGGATG-1	False	False	False	False	True	False	False
batch4caffeine-2_S14_TGTGAGTGTTTGAAAG-1	False	True	False	False	False	False	False
batch3caffeine-2_S16_TAGACTGGTCATATGC-1	True	False	False	False	False	False	False
batch3caffeine-1_S13_TTGGGCGAGACGCCCT-1	False	True	False	False	False	False	False
batch3caffeine-1_S14_GGCTTTCTCCTTGACC-1	False	True	False	False	False	False	False
batch4caffeine-2_S14_GGTAACTGTCCCTAAA-1	False	False	False	False	False	False	False
batch3caffeine-2_S15_AAGTACCAGTGAGTTA-1	False	False	False	True	False	False	False
batch4caffeine-2_S14_CTCAAGATCTGTCGTC-1	False	True	False	False	False	False	False
batch4caffeine-1_S10_CATCGGGGTTGACTGT-1	False	True	False	False	False	False	False
batch3caffeine-2_S16_AAGACTCTCTCAAAGC-1	False	False	False	True	False	False	False
batch4caffeine-1_S11_GTTTACTTCTTTACAC-1	False	True	False	False	False	False	False
batch3caffeine-1_S13_CCAATTTTCACTGGGC-1	False	True	False	False	False	False	False
batch4caffeine-1_S10_TCCTCTTTCGTGACTA-1	True	False	False	False	False	False	False
batch3caffeine-2_S17_TGGATGTTCGTAGTGT-1	False	False	False	False	True	False	False
batch3caffeine-2_S15_AGAGAGCCAGTCGCAC-1	False	False	False	False	False	False	False
batch4caffeine-1_S11_CTGATCCCACTTCTCG-1	False	True	False	False	False	False	False
batch4caffeine-1_S9_AGGCATTCAAGTGGTG-1	True	False	False	False	False	False	False
batch4caffeine-2_S15_CAAGGGACAGCGGTTC-1	False	True	False	False	False	False	False
batch4caffeine-2_S14_CTCACTGTCTGCGGGT-1	False	True	False	False	False	True	False
batch4caffeine-1_S9_ACAAAGAAGACGTCCC-1	False	False	False	False	True	False	False
batch4caffeine-1_S11_TTACCATAGGATAATC-1	False	True	False	False	False	False	False
batch4caffeine-2_S16_AATGCCAGTTCAATCG-1	False	True	False	False	False	False	False
batch4caffeine-2_S15_CTGGTCTCATGGTGGA-1	False	True	False	False	False	False	False
batch4caffeine-1_S10_CCATAAGCACGAAAGC-1	True	False	False	False	False	False	False
batch4caffeine-1_S10_CGTCAAAGTCCTTTGC-1	False	False	False	False	True	False	False
batch4caffeine-2_S15_CCTATCGGTGTTGACT-1	False	False	False	False	False	True	False
batch3caffeine-2_S17_GATGTTGTCGATGCAT-1	False	True	False	False	False	False	False
batch4caffeine-1_S11_GACATCACATCGGATT-1	True	False	False	False	False	False	False
batch3caffeine-2_S17_GTGTAACCACTGTGTA-1	False	True	False	False	False	True	False
batch4caffeine-1_S12_ATACTTCCAAAGGCGT-1	False	True	False	False	False	False	False
batch4caffeine-1_S10_CAATCGAGTAACATAG-1	False	False	False	False	False	False	False
batch4caffeine-2_S13_TCTAACTCAATATCCG-1	False	False	False	False	False	True	False
batch4caffeine-1_S12_CTACTATGTTACCTTT-1	False	False	False	False	False	False	False
batch4caffeine-2_S16_CTTCGGTTCTATTTCG-1	True	False	False	False	False	False	False
batch4caffeine-2_S14_ACGGAAGGTCACATTG-1	False	True	False	False	False	False	False
batch3caffeine-2_S17_AAGTCGTCAATTGCCA-1	False	False	False	False	True	False	False
batch4caffeine-1_S11_CGCGTGACACTTTATC-1	True	False	False	False	False	False	False
batch4caffeine-1_S11_AACGGGATCGGTCATA-1	False	True	False	False	False	True	False
batch4caffeine-2_S13_TGTCCTGCACGTTCGG-1	False	False	False	False	True	False	False
batch4caffeine-2_S14_TAATCTCGTTGTGTTG-1	False	False	False	False	True	False	False
batch4caffeine-1_S9_CACCAAAAGCGGACAT-1	False	True	False	False	False	False	False
batch4caffeine-2_S15_TTGCGTCAGACATCCT-1	False	True	False	False	False	False	False
batch3caffeine-1_S14_TGCAGGCCAGCACCCA-1	False	False	False	False	False	False	False
batch4caffeine-2_S14_ATTTCACTCATTGAGC-1	False	True	False	False	False	True	False
batch4caffeine-1_S11_TCGCTCAGTCCACGCA-1	False	False	False	False	True	False	True
batch4caffeine-1_S12_TTTACGTAGGGAGGGT-1	False	True	False	False	False	False	False
batch4caffeine-2_S16_TTAATCCTCCCATACC-1	False	False	True	False	False	False	False
batch4caffeine-1_S10_GTGTTCCGTCAAAGCG-1	False	False	False	False	False	False	False
batch4caffeine-2_S15_CCTATCGCATGACAGG-1	True	True	True	True	True	True	True
batch4caffeine-2_S15_TTCACGCGTCTGCGCA-1	False	True	False	False	False	False	False
batch3caffeine-2_S15_GTGGAGATCCCGAATA-1	False	True	False	False	False	False	False
batch4caffeine-2_S13_GGTCTGGTCTCTGCCA-1	False	False	True	False	False	False	False
batch4caffeine-2_S15_GTGGAAGAGGCTCTAT-1	False	True	False	False	False	False	False
batch4caffeine-1_S10_ATCGCCTAGTCGGCAA-1	False	True	False	False	False	False	False
batch4caffeine-2_S15_CACTAAGGTTCCTACC-1	False	False	False	True	False	False	False
batch4caffeine-2_S14_TCAATCTAGGTATCTC-1	False	False	True	False	False	False	False
batch4caffeine-2_S15_TCAGCAATCTATCACT-1	False	False	False	False	False	False	False
batch3caffeine-1_S14_AAGTACCCATTACGGT-1	False	True	False	False	False	False	False
batch4caffeine-1_S9_ATTCGTTAGCATCAGG-1	False	False	False	False	True	False	False
batch4caffeine-1_S9_GGTGTCGGTAGCGTTT-1	False	True	False	False	False	True	False
batch3caffeine-1_S14_AGGTCATAGAACCGCA-1	False	True	False	False	False	False	False
batch4caffeine-1_S10_AAGTTCGCAGGTTTAC-1	False	True	False	False	False	False	False
batch4caffeine-2_S14_GCATCGGTCGACCACG-1	False	True	False	False	False	True	False
batch4caffeine-2_S14_CTTACCGGTGCCGGTT-1	False	False	False	False	True	False	False
batch3caffeine-1_S14_CCATAAGCATCATGAC-1	False	False	False	False	False	False	False
batch4caffeine-2_S14_GAAGAATGTTATGTCG-1	False	True	False	False	False	False	False
batch3caffeine-2_S15_TATGTTCCATGGAAGC-1	True	False	False	False	False	False	False
batch3caffeine-1_S14_GATGCTATCTTCCTAA-1	False	True	False	False	False	False	False
batch4caffeine-2_S15_TTCATGTGTATGTCTG-1	False	False	False	False	False	False	False
batch3caffeine-2_S15_CTGAGGCGTTCGAACT-1	False	True	False	False	False	False	False
batch3caffeine-1_S13_TGTCAGACAGCAGGAT-1	False	True	False	False	False	False	False
batch3caffeine-2_S16_AATTCCTGTGGGACAT-1	False	True	False	False	False	False	False
batch4caffeine-1_S10_CGCGTGAGTTAGAAGT-1	True	False	False	False	False	False	False
batch4caffeine-2_S16_TTACTGTTCACCCTTG-1	False	False	False	True	False	False	False
batch3caffeine-1_S13_GGAGCAAGTGACTCGC-1	False	False	False	False	True	False	True
batch4caffeine-2_S16_ACGGGTCGTGCATGAG-1	False	False	True	False	False	False	False
batch4caffeine-2_S15_TTAATCCGTAGTAAGT-1	False	False	False	False	False	True	False
batch4caffeine-1_S10_TATTTCGAGGGACTGT-1	False	False	False	False	True	False	False
batch4caffeine-2_S14_GAAGCGAGTAGCACGA-1	False	False	False	False	False	True	False
batch4caffeine-1_S9_GTTGCTCGTTCGGCCA-1	False	True	False	False	False	False	False
batch4caffeine-1_S12_AACCCAATCTGAGAAA-1	False	False	False	True	False	False	False
batch3caffeine-1_S14_ACTTATCGTAATTGGA-1	False	False	False	False	False	False	False
batch4caffeine-1_S11_TAGACCAGTAAGGTCG-1	True	False	False	False	False	False	False
batch4caffeine-2_S16_TATTTCGCACGGTAGA-1	False	True	True	False	False	False	False
batch4caffeine-2_S13_AATCGACAGGATGAGA-1	False	False	False	False	False	True	False
batch4caffeine-1_S12_TCGCTCATCAGGACGA-1	False	False	False	False	True	False	True
batch3caffeine-2_S16_GAAGCCCCACTGAATC-1	False	True	False	False	False	False	False
batch4caffeine-1_S11_ACTATGGGTGGGATTG-1	False	False	False	False	False	False	False
batch4caffeine-2_S16_TCCGATCTCTGTCTCG-1	False	False	False	False	True	False	False
batch4caffeine-1_S12_TACAACGAGGAATCGC-1	False	True	False	False	False	True	False
batch4caffeine-1_S9_CGGAATTTCCATCGTC-1	False	True	False	False	False	False	False
batch3caffeine-2_S16_AAACGCTTCCGATGTA-1	False	False	False	False	False	False	False
batch4caffeine-1_S11_GGGATGAGTATGCTAC-1	False	False	False	False	True	False	False
batch4caffeine-2_S15_CAGGCCACACTGAGGA-1	False	True	False	False	False	False	False
batch4caffeine-1_S9_CATACAGAGAAGAACG-1	False	True	False	False	False	False	False
batch4caffeine-2_S13_TCTGTCGCAGAACATA-1	False	False	False	False	False	True	False
batch3caffeine-2_S15_AGAACAAGTTAGGGAC-1	False	True	False	False	False	False	False
batch4caffeine-2_S14_GCAGCCATCGTGCAGC-1	False	False	False	False	True	False	False
batch4caffeine-2_S13_TTCACGCAGAGTCGAC-1	False	False	False	False	False	True	False
batch4caffeine-2_S16_TGGGCGTCAGTGGTGA-1	False	True	False	False	False	False	False
batch4caffeine-1_S11_TTATTGCTCATCAGTG-1	False	False	False	False	True	False	False
batch4caffeine-1_S9_GAAATGAGTTCGGCCA-1	False	True	False	False	False	False	False
batch4caffeine-2_S16_TCGACGGAGTACTGGG-1	False	True	False	False	False	False	False
batch4caffeine-1_S10_TCGTCCAAGAATTTGG-1	False	False	False	False	True	False	False
batch4caffeine-1_S10_ATCCATTTCTAACGGT-1	False	False	False	False	True	False	False
batch3caffeine-1_S14_GCGGATCCAAGAGTTA-1	True	True	True	True	True	True	False
batch4caffeine-2_S14_TGGGATTAGTAGTCAA-1	False	False	False	False	False	False	False
batch4caffeine-1_S12_AGAGCCCTCTCTAGGA-1	False	False	False	False	False	False	False
batch4caffeine-1_S10_GAGACCCGTGTGTCCG-1	False	False	False	False	False	False	False
batch4caffeine-1_S9_ACCTGAAAGGATGAGA-1	False	True	False	False	False	False	False
batch4caffeine-2_S14_CTACCTGCAACCGTAT-1	False	False	False	False	False	True	False
batch4caffeine-2_S14_ATCGTGATCTGAGTCA-1	False	False	False	False	False	False	False
batch3caffeine-1_S13_GCAGCTGAGTCGAAGC-1	False	False	False	False	False	False	False
batch3caffeine-1_S14_TCCTCGAAGGAAGTGA-1	False	False	False	False	True	False	True
batch4caffeine-2_S14_TCGTCCACACAATTCG-1	False	True	False	False	False	False	False
batch4caffeine-2_S13_GTACAACAGACATACA-1	False	False	False	False	False	True	False
batch4caffeine-1_S11_CGGGTCAGTGTTACAC-1	False	True	False	False	False	False	False
batch4caffeine-1_S10_TAACCAGCATTAGGCT-1	False	True	False	False	False	False	False
batch3caffeine-2_S17_CATGCGGAGAATTGTG-1	False	False	False	False	False	False	False
batch4caffeine-2_S15_GCGTGCATCATTCTTG-1	False	False	True	False	False	False	False
batch4caffeine-2_S16_GCTTGGGGTAAGACCG-1	False	False	False	False	False	False	False
batch3caffeine-1_S13_CAGCACGTCGGTAGGA-1	False	True	False	False	False	False	False
batch4caffeine-1_S12_TTCATTGAGGGTACAC-1	False	True	False	False	False	False	False
batch3caffeine-2_S15_GTGTGATAGTCAGCCC-1	True	False	False	False	False	False	False
batch3caffeine-1_S14_CAATCGACAAATGCTC-1	False	False	False	False	False	False	False
batch4caffeine-1_S10_GGGACTCAGGTTAGTA-1	False	True	False	False	False	False	False
batch4caffeine-2_S15_GTGAGGAGTCCTGTCT-1	False	False	True	False	False	False	False
batch4caffeine-1_S9_CACCGTTTCTTCTTCC-1	False	False	False	False	False	False	False
batch4caffeine-2_S13_CCGGGTAAGCATAGGC-1	False	True	False	False	False	False	False
batch4caffeine-2_S15_GAAGGACCACCTGAAT-1	False	False	False	True	True	False	True
batch3caffeine-2_S15_CTGTACCAGCGCTGAA-1	False	True	False	False	False	False	False
batch4caffeine-1_S12_ATTGGGTCATGACTTG-1	False	False	False	False	False	False	False
batch4caffeine-2_S16_CAGGGCTGTCGTCTCT-1	False	False	False	False	False	True	False
batch3caffeine-2_S15_GCCCAGATCTGGTGGC-1	False	False	False	False	False	False	False
batch3caffeine-2_S15_ACCATTTCATACCAGT-1	False	True	False	False	False	True	False
batch3caffeine-1_S13_GGTGTCGAGTTACGTC-1	False	False	False	True	True	False	False
batch3caffeine-2_S15_CCTCATGGTGACAGCA-1	False	True	False	False	False	False	False
batch3caffeine-2_S16_AGGTTACAGATAGTCA-1	False	False	True	False	False	False	False
batch4caffeine-1_S9_TCGGGACAGCGGCTCT-1	True	False	False	False	False	False	False
batch4caffeine-1_S10_ATGTCCCGTCTTCTAT-1	False	False	False	False	True	False	False
batch4caffeine-1_S11_AAGCCATGTTGTCTAG-1	False	True	True	False	False	True	False
batch3caffeine-1_S14_TTGAACGGTCCCTGTT-1	False	False	False	True	True	False	False
batch4caffeine-2_S16_GCCAGGTTCTAAACGC-1	False	True	False	False	False	False	False
batch4caffeine-2_S14_TCATCCGAGTCGCCCA-1	False	False	False	False	False	False	False
batch4caffeine-1_S12_GTTGCTCCAAACCACT-1	False	False	False	True	False	False	False
batch3caffeine-2_S15_GTTGTAGAGGAACATT-1	False	True	False	False	False	False	False
batch4caffeine-2_S14_TCATCCGTCTTACGTT-1	False	False	True	False	False	False	False
batch4caffeine-2_S13_CTACGGGAGAGCAGTC-1	False	False	False	True	False	False	False
batch4caffeine-1_S11_TTCTTCCCAGTGTACT-1	True	False	False	False	False	False	False
batch4caffeine-2_S13_ACTATTCGTTAAACAG-1	False	True	False	False	False	False	False
batch3caffeine-1_S14_GACATCACAATGCAAA-1	False	False	True	False	False	False	False
batch3caffeine-2_S15_GTTGTCCGTTCTCCAC-1	False	True	False	False	False	True	False
batch4caffeine-2_S15_ACAGCCGAGCCATTCA-1	False	False	False	False	False	True	False
batch3caffeine-2_S15_TCGTGCTTCGCTACGG-1	False	True	False	False	False	False	False
batch4caffeine-2_S13_CGCATGGCACCGTACG-1	False	False	False	False	False	True	False
batch3caffeine-2_S15_ATCCTATAGGATACAT-1	False	True	False	False	False	False	False
batch4caffeine-1_S12_ATTCATCTCATCACAG-1	False	False	True	False	False	False	False
batch3caffeine-2_S17_TAACGACCAATAACGA-1	False	False	True	False	False	False	False
batch3caffeine-1_S13_TTGACCCCAACAAGTA-1	False	True	False	False	False	True	False
batch4caffeine-1_S12_GTTCCGTTCGTCAGAT-1	False	True	False	False	False	False	False
batch3caffeine-1_S13_GCAGGCTCAGTAGAAT-1	False	False	False	False	False	False	False
batch3caffeine-1_S13_GACTTCCCAAAGCGTG-1	False	False	False	False	True	False	False
batch4caffeine-1_S11_ATACCTTCATACCAGT-1	False	True	False	False	False	False	False
batch4caffeine-1_S9_TCATTTGGTCGGATTT-1	False	True	True	False	False	False	False
batch3caffeine-2_S17_AGGGAGTCATGTTCGA-1	False	False	False	False	True	False	False
batch4caffeine-1_S9_GGAGGATCAACGCCCA-1	False	False	False	False	True	False	False
batch4caffeine-2_S13_ATGGGTTAGAGGCTGT-1	False	True	False	False	False	False	False
batch4caffeine-1_S10_TCTACCGCACCAGTTA-1	False	True	False	False	False	False	False
batch3caffeine-2_S15_CAGATCAAGTCGAAGC-1	False	False	False	False	False	False	True
batch3caffeine-2_S17_GTGTGATGTCACTACA-1	False	True	False	False	False	False	False
batch4caffeine-2_S15_GTTACGACAGTATTCG-1	False	False	False	True	False	False	False
batch3caffeine-2_S17_CACAACACAGCTTCGG-1	False	False	False	False	False	False	False
batch4caffeine-1_S10_CGATCGGAGATTGACA-1	False	True	False	False	False	False	False
batch4caffeine-2_S15_GTTATGGCAACAACAA-1	False	False	False	False	True	False	False
batch4caffeine-2_S14_CTGGACGAGGAGGCAG-1	False	True	False	False	False	False	False
batch3caffeine-2_S16_AGGTCATGTGTAGGAC-1	True	False	False	False	False	False	False
batch3caffeine-2_S17_GTGAGCCTCAGTGGGA-1	True	False	False	False	False	False	False
batch4caffeine-1_S12_TGTCCTGCAATCAGCT-1	False	False	False	False	True	False	True
batch4caffeine-2_S15_GTGCAGCGTTCTCACC-1	False	True	False	False	False	True	False
batch4caffeine-1_S12_GAACTGTCACTCAGAT-1	False	True	False	False	False	False	False
batch4caffeine-2_S16_CCGCAAGAGAGAGTGA-1	True	False	False	False	False	False	False
batch3caffeine-2_S16_GTTCGCTCACCTTCCA-1	False	True	False	False	False	False	False
batch3caffeine-1_S14_ATCCACCTCCAGTTCC-1	False	False	False	False	False	False	False
batch4caffeine-1_S12_CAGTTAGTCGAAGGAC-1	False	False	False	False	True	False	False
batch3caffeine-1_S14_TACCTGCGTGGCGCTT-1	False	False	False	True	False	False	False
batch4caffeine-2_S14_TTCAATCGTCAAAGTA-1	False	False	False	False	False	False	False
batch3caffeine-2_S16_AACTTCTTCGTCAAAC-1	False	True	False	False	False	False	False
batch4caffeine-1_S11_CACACAAAGTTTAGGA-1	False	True	False	False	False	True	False
batch4caffeine-1_S11_GGTTCTCGTGACCTGC-1	False	False	False	True	False	False	False
batch4caffeine-1_S9_GACCTTCTCATGACAC-1	False	True	False	False	False	False	False
batch4caffeine-2_S15_TACACCCGTTCTCCAC-1	False	False	False	False	False	False	False
batch3caffeine-2_S16_CGGGCATCAAGCTCTA-1	False	False	False	False	False	False	False
batch4caffeine-2_S15_CCCATTGGTATGTCCA-1	False	False	False	False	False	False	False
batch4caffeine-1_S9_CTCATCGCAGACGGAT-1	False	True	False	False	False	False	False
batch3caffeine-2_S17_ATCGTAGTCGGCTCTT-1	False	True	False	False	False	False	False
batch4caffeine-1_S11_GTAAGTCCAAATAAGC-1	True	False	False	False	False	False	False
batch4caffeine-1_S9_CTCACTGAGTAACCTC-1	False	True	False	False	False	False	False
batch3caffeine-2_S17_ACGGTCGCAGCTGTGC-1	False	False	False	False	False	False	False
batch4caffeine-1_S10_GCCAGGTGTAACAGTA-1	False	True	False	False	False	False	False
batch4caffeine-1_S12_TCAAGACAGCTCGTGC-1	False	False	False	False	True	False	False
batch4caffeine-1_S11_GTACAGTCAAGTAGTA-1	False	True	False	False	False	False	False
batch4caffeine-1_S11_ACTCTCGTCATCCCGT-1	False	True	False	False	False	False	False
batch4caffeine-2_S13_GCAACCGTCCGGCAGT-1	False	False	True	False	False	False	False
batch4caffeine-2_S14_TGTCAGATCAGGAAAT-1	True	False	False	False	False	False	False
batch4caffeine-2_S16_ACGGTTAGTACGAGCA-1	False	False	False	False	False	False	False
batch4caffeine-2_S14_AGAAGTATCACCGACG-1	False	True	False	False	False	False	False
batch4caffeine-2_S16_TTCTGTATCATTTACC-1	False	True	False	False	False	False	False
batch4caffeine-1_S12_GGAGCAAGTTATGTGC-1	False	True	False	False	False	False	False
batch4caffeine-2_S13_CTAAGTGAGGTGCTTT-1	False	False	False	False	False	True	False
batch4caffeine-2_S13_TGGGCTGCAGCTGGTC-1	False	False	False	True	True	False	False
batch4caffeine-2_S13_AGGAGGTCAGCTGAAG-1	False	True	True	False	False	False	False
batch3caffeine-2_S17_AGATGAAGTGGATTTC-1	False	True	False	False	False	False	False
batch3caffeine-2_S16_GGGTTTACAGCACAAG-1	False	False	True	False	False	False	False
batch4caffeine-1_S9_TCATTTGTCCTCTAGC-1	True	False	False	False	False	False	False
batch4caffeine-1_S10_GCAGTTAAGAAACCAT-1	False	False	True	False	False	False	False
batch3caffeine-1_S14_AGTGCCGTCAAATGCC-1	False	True	False	False	False	False	False
batch4caffeine-2_S16_TTGACCCAGGTCGTGA-1	False	False	True	False	False	False	False
batch3caffeine-1_S13_CCATAAGGTTCGGTCG-1	False	True	False	False	False	False	False
batch4caffeine-1_S12_TTGGGCGAGCATCCCG-1	True	False	False	False	False	False	False
batch3caffeine-1_S14_TAGAGTCGTCTCTCCA-1	False	True	False	False	False	True	False
batch4caffeine-2_S14_CTATCTACATAGGTTC-1	False	False	False	False	False	False	False
batch4caffeine-2_S14_AGTACTGAGCTAGCCC-1	False	False	False	False	False	False	False
batch4caffeine-1_S9_ATCACAGGTCGAGCAA-1	False	True	False	False	False	False	False
batch4caffeine-2_S13_TCGTAGAAGCGTGCCT-1	False	True	False	False	False	False	False
batch4caffeine-2_S15_GCGAGAAAGGTAAGTT-1	False	True	False	False	False	True	False
batch4caffeine-1_S12_TACACCCGTAGACAAT-1	False	True	False	False	False	False	False
batch4caffeine-2_S14_ATGAGGGGTTAACCTG-1	False	False	False	False	False	False	False
batch4caffeine-2_S13_TCTTAGTAGACTACGG-1	False	False	False	False	False	False	False
batch3caffeine-1_S13_GGAGATGAGAGAGCAA-1	False	False	False	False	False	False	False
batch4caffeine-2_S15_CCTCATGGTTAATCGC-1	False	False	False	False	False	True	False
batch4caffeine-2_S15_CACCAAAAGGCTCCCA-1	False	False	False	False	True	False	False
batch4caffeine-1_S12_ACGTAACAGAGAAGGT-1	False	False	False	False	True	False	True
batch4caffeine-1_S10_CTGGACGAGGTACAGC-1	False	False	False	False	True	False	False
batch4caffeine-2_S15_TCATTCATCACGACTA-1	False	False	False	False	False	False	False
batch4caffeine-2_S16_AATCGTGCAATGAGCG-1	False	False	True	False	False	False	False
batch4caffeine-1_S12_GAACGTTAGCTTAAGA-1	False	True	False	False	False	False	False
batch3caffeine-1_S13_GATCATGCATCCGTGG-1	False	False	True	False	False	False	False
batch3caffeine-1_S13_TATCTGTAGAAGGGAT-1	False	True	False	False	False	False	False
batch4caffeine-1_S9_GAACTGTAGTTGCCTA-1	False	False	False	False	True	False	False
batch3caffeine-1_S13_TCAGTTTTCATTGGTG-1	False	True	False	False	False	False	False
batch4caffeine-1_S12_TCTGGCTTCCGCCTAT-1	True	False	False	False	False	False	False
batch4caffeine-2_S15_TTACCATCAGACCTGC-1	True	False	False	False	False	False	False
batch4caffeine-1_S12_TACCTGCTCGCTTGAA-1	False	True	False	False	False	False	False
batch3caffeine-1_S14_CAACAACTCCCTTGTG-1	False	True	False	False	False	False	False
batch3caffeine-2_S16_CTCAACCGTAGCACGA-1	True	False	False	False	False	False	False
batch4caffeine-1_S11_GGGAAGTGTTCCGCTT-1	False	False	False	False	True	False	False
batch3caffeine-1_S13_GGTGAAGTCTTCCAGC-1	False	False	False	False	False	False	False
batch3caffeine-1_S13_CTTCAATTCATCGCTC-1	True	True	True	True	True	True	False
batch4caffeine-1_S11_CTGGTCTTCATCGACA-1	False	False	False	True	True	False	False
batch4caffeine-1_S11_TTCTTGATCATAGACC-1	False	False	False	False	True	False	False
batch4caffeine-1_S10_AAGTACCCAACAGTGG-1	False	False	False	False	True	False	False
batch4caffeine-1_S10_AATGCCACACTGAGTT-1	False	True	False	False	False	False	False
batch4caffeine-2_S15_TACTTGTGTGGTATGG-1	False	True	False	False	False	False	False
batch4caffeine-1_S9_TGACTCCCAATATCCG-1	False	False	False	False	True	False	False
batch4caffeine-2_S16_CGCGTGACATACCAGT-1	False	False	False	False	False	True	False
batch4caffeine-1_S10_CCTCAGTTCGTTGTAG-1	False	True	False	False	False	False	False
batch4caffeine-1_S9_CGTGATAGTGGAGGTT-1	False	True	False	False	False	False	False
batch4caffeine-1_S10_ACTTTGTAGGTCTTTG-1	False	True	False	False	False	False	False
batch3caffeine-1_S14_CTCGAGGGTTCAAACC-1	False	False	False	True	False	False	False
batch4caffeine-1_S11_CGTCAAAGTTTGGAAA-1	False	True	False	False	False	False	False
batch4caffeine-1_S9_AGAAGCGTCCCAGTGG-1	False	True	False	False	False	False	False
batch4caffeine-1_S9_CACATGAGTCTCGGAC-1	False	True	False	False	False	False	False
batch4caffeine-1_S12_TTGAGTGAGAGCGACT-1	False	False	False	False	True	False	False
batch3caffeine-2_S17_CCTCATGGTCCCAAAT-1	False	True	False	False	False	False	False
batch4caffeine-1_S10_CAGGTATCACGCTGTG-1	True	False	False	False	False	False	False
batch4caffeine-2_S15_TTGCCTGGTTCTTGTT-1	True	False	False	False	False	False	False
batch3caffeine-2_S16_CATAGACTCGGTCGGT-1	False	True	False	False	False	False	False
batch4caffeine-2_S15_CTATCCGGTACGGGAT-1	False	True	False	False	False	True	False
batch3caffeine-2_S15_CATTCCGGTAGACACG-1	False	False	False	False	True	False	False
batch4caffeine-2_S14_CAATGACGTCGCATGC-1	False	True	False	False	False	False	False
batch3caffeine-1_S13_GGAAGTGAGGCTAAAT-1	False	False	False	False	False	False	False
batch4caffeine-2_S15_GCTTCACGTGTAAACA-1	False	True	False	False	False	False	False
batch4caffeine-2_S14_TTTCGATAGTTAGAAC-1	True	False	False	False	False	False	False
batch3caffeine-2_S15_CTCATCGCAATTCTTC-1	False	True	False	False	False	False	False
batch3caffeine-1_S14_CACAGGCGTCTAGGCC-1	False	False	True	False	False	False	False
batch4caffeine-2_S15_GACTCTCGTGAGCAGT-1	False	True	False	False	False	False	False
batch4caffeine-2_S15_TCACATTGTAGGTGCA-1	False	True	False	False	False	False	False
batch4caffeine-1_S12_TCTGCCACACTCTGCT-1	False	False	False	False	False	False	False
batch3caffeine-2_S17_ACACTGACACATATCG-1	False	True	False	False	False	True	False
batch4caffeine-1_S10_TTGGTTTGTCGATGCC-1	False	False	False	False	True	False	True
batch4caffeine-1_S11_GAGTCATGTCGTTCAA-1	False	True	False	False	False	False	False
batch3caffeine-2_S17_TCTGTCGTCGGCTTGG-1	False	False	False	False	False	False	False
batch4caffeine-2_S15_TCACTCGCAAACTCGT-1	False	False	False	False	False	False	False
batch4caffeine-2_S14_CTGATCCCAGCAAGAC-1	False	True	False	False	False	False	False
batch3caffeine-1_S14_GGCGTCAAGTCTCGTA-1	False	False	False	True	False	False	False
batch4caffeine-2_S14_CGCGTGATCGCGGTAC-1	False	True	False	False	False	False	False
batch4caffeine-1_S11_TCACATTGTTTCGTTT-1	False	False	False	True	True	False	True
batch3caffeine-2_S15_TTGCGTCAGATGAAGG-1	False	False	False	False	True	False	True
batch4caffeine-2_S16_GAAGAATGTGACACAG-1	False	False	False	False	False	False	False
batch4caffeine-1_S10_TACACCCAGCGCCTAC-1	False	True	False	False	False	False	False
batch3caffeine-2_S15_TCACACCAGAAGTCTA-1	False	True	False	False	False	False	False
batch4caffeine-1_S11_CAACAGTAGACCTGGA-1	False	False	False	False	True	False	False
batch4caffeine-1_S9_CGACAGCTCGAGCCTG-1	False	False	False	False	False	False	False
batch4caffeine-1_S9_TACTTCAAGTGTTCCA-1	False	False	False	False	False	False	False
batch4caffeine-1_S9_GTGCAGCAGAATAGTC-1	False	True	False	False	False	True	False
batch3caffeine-2_S17_TTGGGATAGTCAGCGA-1	False	False	False	False	True	False	False
batch4caffeine-2_S16_CATACCCTCCTCTCTT-1	False	False	True	False	False	False	False
batch4caffeine-2_S14_AGAACAATCTCTTCAA-1	False	False	False	False	False	False	False
batch4caffeine-2_S13_TCCGTGTCAATTTCGG-1	False	True	False	False	False	False	False
batch4caffeine-1_S9_GCCAGGTCAATCACGT-1	False	False	False	False	False	False	False
batch3caffeine-1_S14_AGGCATTGTAGTGTGG-1	True	False	False	False	False	False	False
batch4caffeine-2_S13_GAGTTACAGCACCTGC-1	False	False	False	False	False	True	False
batch4caffeine-1_S11_AGCATCATCGAGTGGA-1	False	False	False	False	True	False	True
batch3caffeine-2_S16_GATCACAAGCCAAGCA-1	False	True	False	False	False	False	False
batch4caffeine-2_S16_AGCGTATTCTTGTTAC-1	False	True	False	False	False	False	False
batch3caffeine-1_S14_ACAACCAGTCATCTAG-1	True	False	False	False	False	False	False
batch4caffeine-2_S14_AGAAGTATCCGGACGT-1	False	True	False	False	False	True	False
batch3caffeine-1_S14_TCCATCGTCCCAGCGA-1	False	False	False	False	False	False	False
batch3caffeine-1_S13_ACCCTTGAGGAACTCG-1	False	False	True	False	False	False	False
batch4caffeine-2_S14_GCATGATGTCGGCCTA-1	False	False	False	False	False	False	False
batch4caffeine-2_S15_CGTAATGTCAATCCGA-1	False	True	False	False	False	False	False
batch3caffeine-1_S13_GTAGGAGTCTTGGCTC-1	False	True	False	False	False	False	False
batch4caffeine-2_S16_CAGTTAGTCCCTAGGG-1	False	True	False	False	False	True	False
batch4caffeine-2_S14_ACGTAGTTCTTGGCTC-1	False	True	False	False	False	True	False
batch4caffeine-2_S16_TTTACCATCTGGACCG-1	False	False	False	False	False	False	False
batch4caffeine-1_S11_TACGTCCGTTCAACGT-1	False	True	False	False	False	False	False
batch4caffeine-2_S16_CAATTTCCACTTGAAC-1	False	True	False	False	False	False	False
batch4caffeine-1_S9_CACACAAAGCGAATGC-1	False	False	False	False	True	False	False
batch4caffeine-2_S13_TACCCGTTCTCATAGG-1	False	True	False	False	False	False	False
batch4caffeine-1_S11_CTGATCCCAACTTCTT-1	False	False	True	False	False	False	False
batch3caffeine-2_S17_GTTACGAAGCGATTCT-1	False	False	False	False	False	False	False
batch4caffeine-1_S10_GTCTACCCAGGTGTGA-1	False	True	False	False	False	False	False
batch4caffeine-2_S13_AGGACGACAACACGTT-1	False	False	False	False	False	False	False
batch3caffeine-2_S17_AACCATGAGCGATGGT-1	False	True	False	False	False	False	False
batch3caffeine-2_S16_AAGACAACATCATTGG-1	False	True	False	False	False	False	False
batch4caffeine-1_S11_ACTACGATCTCTATGT-1	False	True	False	False	False	False	False
batch3caffeine-1_S13_CTTCTCTTCCGTTGAA-1	False	True	False	False	False	False	False
batch4caffeine-1_S11_TAGTGCACAGGTGGAT-1	False	True	False	False	False	False	False
batch4caffeine-2_S14_AGTTAGCTCAAGTGTC-1	False	True	False	False	False	False	False
batch4caffeine-1_S11_CGATGGCGTACTAGCT-1	True	False	False	False	False	False	False
batch4caffeine-1_S10_CCTTTGGCATCCGTGG-1	False	True	False	False	False	False	False
batch3caffeine-2_S16_CTACCTGGTTAGGACG-1	True	False	False	False	False	False	False
batch4caffeine-1_S9_ACTGATGCAGGTATGG-1	False	False	False	False	True	False	False
batch4caffeine-2_S16_GACCCTTTCCGAGATT-1	True	False	False	False	False	False	False
batch4caffeine-1_S10_GTTGTCCTCCGTGCGA-1	False	False	False	False	True	False	False
batch3caffeine-1_S14_ACCTGAAGTCCAGTTA-1	False	False	False	False	False	False	False
batch4caffeine-2_S14_CATCAAGTCAAACGAA-1	False	True	False	False	False	False	False
batch4caffeine-2_S16_CTCTCAGCACAAAGTA-1	False	True	False	False	False	False	False
batch4caffeine-2_S14_ACATCGATCTCCTACG-1	False	True	False	False	False	False	False
batch3caffeine-2_S17_TGTCCTGCAGCTCGGT-1	False	False	False	True	False	False	False
batch4caffeine-2_S15_AACCATGAGAAAGTCT-1	False	False	False	False	False	False	False
batch4caffeine-2_S16_CCGGGTATCATTCTTG-1	True	False	False	False	False	False	False
batch4caffeine-2_S13_CACGGGTCATATGAAG-1	False	False	False	False	False	False	False
batch4caffeine-2_S14_TTTGTTGCACAGAGAC-1	False	True	False	False	False	True	False
batch3caffeine-1_S13_TTCTAGTGTCAGTCTA-1	False	True	False	False	False	False	False
batch4caffeine-2_S15_TTCTTGACATGTAACC-1	False	False	False	False	False	False	False
batch3caffeine-1_S14_CGGAATTAGCTAGATA-1	False	False	False	False	False	False	False
batch4caffeine-1_S9_CCTAACCCACATCCCT-1	False	True	False	False	False	True	False
batch3caffeine-1_S13_CAGATCACACAATGAA-1	False	True	False	False	False	False	False
batch3caffeine-2_S16_CGTTGGGCAGGTCTCG-1	False	False	False	False	False	False	False
batch4caffeine-1_S9_GGGAAGTCAGGCATTT-1	False	True	False	False	False	True	False
batch3caffeine-2_S17_TACACCCAGTCGAGGT-1	False	False	False	False	False	False	False
batch3caffeine-1_S13_GAGCTGCGTGTGACCC-1	False	True	False	False	False	True	False
batch4caffeine-1_S12_TTCTTGATCCCGATCT-1	False	True	False	False	False	True	False
batch4caffeine-1_S9_AGGCATTAGAGGCCAT-1	False	False	False	False	False	False	False
batch4caffeine-1_S9_ATACCTTTCGTCGACG-1	True	True	True	True	True	True	True
batch4caffeine-2_S13_CTGCTCAAGAATAACC-1	True	False	False	False	False	False	False
batch4caffeine-2_S13_GCATCTCTCGACATCA-1	True	False	False	False	False	False	False
batch4caffeine-2_S15_GTCGTTCAGTGAATAC-1	False	True	False	False	False	False	False
batch4caffeine-1_S10_GTAGAAACAAGTGCTT-1	True	False	False	False	False	False	False
batch4caffeine-1_S9_TTAGGGTTCTCTCGCA-1	False	False	True	False	False	False	False
batch3caffeine-2_S17_CACTAAGCATGTCTAG-1	True	False	False	False	False	False	False
batch4caffeine-2_S15_GACTATGTCAACGAGG-1	False	False	False	False	False	False	False
batch3caffeine-1_S13_TCATTTGTCGCGTCGA-1	False	True	False	False	False	False	False
batch4caffeine-2_S13_ATCCCTGGTAGCTGAG-1	False	True	False	False	False	False	False
batch4caffeine-2_S16_ACCTGAAGTGAAGCGT-1	False	True	False	False	False	False	False
batch3caffeine-2_S17_GTACAGTGTCCTCCTA-1	False	True	False	False	False	False	False
batch4caffeine-1_S12_GTCTCACTCACGGGCT-1	False	True	False	False	False	False	False
batch3caffeine-2_S15_CCACGTTCACAGCTTA-1	False	True	False	False	False	False	False
batch3caffeine-1_S13_GGAGGATCACAGTGTT-1	False	False	False	False	True	False	False
batch4caffeine-1_S9_TCAGTCCAGCCATTTG-1	False	False	False	False	False	False	False
batch4caffeine-2_S16_CAGCGTGAGCGCATCC-1	False	True	False	False	False	False	False
batch3caffeine-1_S14_TTCCTTCCAAGCTCTA-1	False	False	False	False	False	False	False
batch4caffeine-1_S9_GCAGTTAAGTTGCGCC-1	False	True	False	False	False	False	False
batch3caffeine-1_S13_TAACACGGTGCCTGAC-1	False	False	False	False	False	False	False
batch4caffeine-2_S16_GGTGGCTGTGGTCCGT-1	False	False	False	False	False	False	False
batch4caffeine-1_S11_ACTGTCCTCCGTAGTA-1	False	False	False	False	False	False	False
batch4caffeine-1_S11_TAGAGTCAGGTTGGTG-1	True	False	False	False	False	False	False
batch4caffeine-2_S16_CATCCGTTCGTGGCGT-1	False	False	False	False	False	True	False
batch3caffeine-1_S13_GCGAGAAGTGCCGTTG-1	False	False	True	False	False	False	False
batch4caffeine-2_S15_GACTTCCCATGCCGCA-1	False	False	True	False	False	False	False
batch4caffeine-2_S16_CGGGCATAGCAAACAT-1	False	False	False	True	False	False	False
batch4caffeine-1_S11_TTCTTCCAGAGGCTGT-1	False	True	False	False	False	False	False
batch4caffeine-1_S11_ATTCTTGAGGCGTTAG-1	False	False	False	False	False	False	False
batch4caffeine-2_S16_CGTGCTTGTCGAATTC-1	False	False	True	False	False	False	False
batch4caffeine-2_S14_CACGAATTCAACACCA-1	False	True	False	False	False	False	False
batch4caffeine-2_S15_ACCCTTGCACGCTGCA-1	False	True	False	False	False	False	False
batch4caffeine-2_S15_ATCTCTAGTGTAACGG-1	False	False	False	False	False	False	False
batch4caffeine-2_S14_TTCATTGTCTCACTCG-1	False	False	False	False	False	True	False
batch4caffeine-1_S10_TTCATTGGTAGTTAGA-1	False	False	False	False	True	False	True
batch4caffeine-2_S14_GTCTGTCCATTGAAGA-1	False	False	False	False	False	False	False
batch3caffeine-2_S17_TTTGACTAGGAGTATT-1	False	False	False	False	True	False	False
batch3caffeine-1_S13_ACAGAAAAGTCTTCGA-1	False	False	True	False	False	False	False
batch3caffeine-2_S17_CATACAGTCAGCATTG-1	False	True	False	False	False	False	False
batch3caffeine-2_S16_TGAGCATGTGACTATC-1	False	False	False	False	False	False	False
batch3caffeine-1_S14_TATTGCTCAAGAAATC-1	False	False	False	False	False	False	False
batch4caffeine-2_S13_GTGAGGACAGTGGGTA-1	True	False	False	False	False	False	False
batch4caffeine-2_S13_CTGCCTAAGTACAGAT-1	False	True	False	False	False	False	False
batch4caffeine-2_S16_TATTGCTTCGGACTTA-1	False	False	False	False	False	True	False
batch3caffeine-2_S16_AATCGTGCATGCCGGT-1	False	False	False	False	False	False	False
batch3caffeine-2_S16_CTAGGTATCCATAAGC-1	False	False	True	False	False	False	False
batch3caffeine-2_S16_TAGACCAGTCATATGC-1	True	False	False	False	False	False	False
batch4caffeine-2_S14_TCCTCCCTCATATGGC-1	False	False	False	False	False	True	False
batch4caffeine-2_S13_GACACGCCAGAGGCTA-1	False	False	False	False	False	False	False
batch3caffeine-2_S15_GTCTACCCATCATCCC-1	False	False	False	True	True	False	False
batch4caffeine-1_S9_GATAGCTAGGTCGACA-1	False	False	False	False	False	False	False
batch4caffeine-2_S13_CCTATCGAGAGCACTG-1	False	False	False	False	False	False	False
batch3caffeine-2_S16_GACTCAATCACTTCTA-1	False	False	False	False	False	False	False
batch4caffeine-2_S16_GCATGATCAAGATTGA-1	False	False	False	False	True	False	True
batch3caffeine-2_S16_TCGAACATCAGCGCGT-1	False	True	False	False	False	False	False
batch4caffeine-2_S16_TCTTAGTCACCGGCTA-1	False	False	False	False	False	True	False
batch4caffeine-1_S12_ACTTTCATCCGCACTT-1	False	False	False	False	True	False	True
batch3caffeine-1_S13_TTCTTGAGTGTACAGG-1	False	True	False	False	False	True	False
batch4caffeine-2_S13_TCCTCTTGTGCATGAG-1	False	True	False	False	False	False	False
batch4caffeine-1_S12_GAACTGTAGTTACTCG-1	False	False	False	False	False	False	False
batch3caffeine-1_S14_GTAGCTACAACCTAAC-1	False	False	True	False	False	False	False
batch4caffeine-1_S12_AGACAAAGTACCGGAA-1	False	False	False	False	True	False	True
batch4caffeine-1_S10_CCAATGACATAATGCC-1	True	False	False	False	False	False	False
batch3caffeine-2_S17_ACCCTCAGTAACCAGG-1	False	True	False	False	False	False	False
batch4caffeine-2_S13_TGAATGCGTCACGACC-1	False	True	False	False	False	False	False
batch4caffeine-1_S10_CACGGGTTCATTCCTA-1	False	True	False	False	False	False	False
batch3caffeine-2_S17_GCCAGGTCAGTGTACT-1	False	True	False	False	False	False	False
batch4caffeine-2_S13_CGGGTCAGTCCAAAGG-1	False	False	True	False	False	False	False
batch3caffeine-2_S16_TTGATGGTCGCTGTCT-1	False	False	False	True	True	False	False
batch4caffeine-2_S14_GTGATGTCATTGAGGG-1	False	True	False	False	False	False	False
batch4caffeine-1_S9_TGACTCCGTTCATCGA-1	False	True	False	False	False	False	False
batch4caffeine-2_S13_AATCGTGAGCTTTCTT-1	True	False	False	False	False	False	False
batch3caffeine-2_S15_AATGGCTGTAACATCC-1	False	True	False	False	False	False	False
batch4caffeine-1_S11_ATACCTTAGCTGGCCT-1	False	False	False	False	False	False	True
batch4caffeine-1_S12_TCGAAGTCACAGAAGC-1	False	False	False	False	False	False	True
batch4caffeine-1_S9_AGTACCATCGTGCTCT-1	False	True	False	False	False	True	False
batch3caffeine-2_S15_TTCTCTCTCACGGTCG-1	False	True	False	False	False	False	False
batch3caffeine-1_S14_CCCGGAACAGCGACCT-1	False	False	False	True	False	False	False
batch4caffeine-2_S13_TCCATGCGTAGGGAGG-1	True	False	False	False	False	False	False
batch4caffeine-2_S15_TTCCTAAGTTAAGACA-1	True	False	False	False	False	False	False
batch3caffeine-1_S14_ATCATTCAGGTCGCCT-1	False	True	False	False	False	False	False
batch4caffeine-2_S15_TACCTCGGTGATGGCA-1	False	False	True	False	False	False	False
batch4caffeine-2_S15_TAGATCGGTCACGTGC-1	False	False	False	False	True	False	False
batch3caffeine-2_S16_TACCGAAGTCTTCAAG-1	False	True	False	False	False	False	False
batch3caffeine-2_S16_GTACAACGTCAGCGTC-1	False	False	True	False	False	False	False
batch4caffeine-2_S14_GTCACGGAGGTCTTTG-1	False	False	True	False	False	False	False
batch4caffeine-1_S12_TCAGTCCGTCTTAGTG-1	True	False	False	False	False	False	False
batch4caffeine-2_S14_CGGGACTAGAATAACC-1	False	False	False	False	False	False	False
batch4caffeine-2_S15_CTCTCGAAGCTTTGTG-1	True	False	False	False	False	False	False
batch4caffeine-1_S10_TCACAAGAGTGCACTT-1	False	False	False	False	False	False	False
batch3caffeine-1_S13_ATGCGATTCTGAATCG-1	False	True	False	False	False	False	False
batch4caffeine-1_S11_CGGGTGTGTCCGGCAT-1	False	True	False	False	False	False	False
batch4caffeine-2_S14_TCTCTGGTCGTAGAGG-1	False	False	False	False	True	False	False
batch3caffeine-2_S15_TAGGTTGAGAGACAAG-1	False	False	False	False	True	False	False
batch4caffeine-1_S11_AATCGACGTGTCGCTG-1	False	True	False	False	False	False	False
batch4caffeine-1_S11_TCCATGCTCCATAGGT-1	False	False	False	False	False	False	False
batch4caffeine-2_S13_ACATCGATCCATGCAA-1	False	True	False	False	False	True	False
batch4caffeine-2_S13_TAACCAGGTCTCGCGA-1	False	False	False	False	True	False	True
batch3caffeine-2_S15_GTAAGTCGTTATGGTC-1	False	False	False	False	False	False	False
batch4caffeine-1_S11_GTCCACTTCTTCCAGC-1	False	True	False	False	False	False	False
batch3caffeine-1_S13_ATCGGATGTGCTCGTG-1	False	False	True	False	False	False	False
batch3caffeine-2_S15_AAGATAGGTTACCTTT-1	False	True	False	False	False	True	False
batch4caffeine-1_S11_CGTCAAACACAAGGTG-1	False	False	False	False	False	False	False
batch4caffeine-2_S14_CCTCCAAAGTGCAGCA-1	False	True	False	False	False	False	False
batch3caffeine-1_S13_ATCACAGAGCCTCGTG-1	False	False	False	False	False	False	False
batch4caffeine-1_S10_GATGGAGGTCGTATTG-1	False	True	False	False	False	False	False
batch3caffeine-2_S17_TCCTTCTAGTAGTGCG-1	False	False	True	False	False	False	False
batch4caffeine-1_S12_CGGGTCATCGTGTGAT-1	False	False	False	True	False	False	False
batch4caffeine-2_S16_GCGGAAAGTAGTACGG-1	False	False	False	False	True	False	False
batch4caffeine-2_S14_AATGGAACACCAGCTG-1	False	False	True	False	False	False	False
batch4caffeine-1_S11_CGGAATTAGGTCGCCT-1	True	False	False	False	False	False	False
batch4caffeine-2_S15_GTGGAAGCAATCCTTT-1	False	True	True	False	False	False	False
batch4caffeine-1_S10_AGACAAAAGTAGTCTC-1	False	False	False	False	True	False	False
batch4caffeine-2_S14_CACATGAAGGTAGATT-1	False	False	False	False	False	True	False
batch4caffeine-2_S13_AACTTCTAGCGCTGCT-1	False	True	False	False	False	False	False
batch3caffeine-2_S16_GAAGTAACACAATGTC-1	False	False	False	False	False	False	False
batch4caffeine-1_S11_TCCATGCTCACAAGAA-1	False	False	False	True	True	False	False
batch4caffeine-1_S12_GTGCTGGAGTCATGGG-1	False	True	False	False	False	False	False
batch4caffeine-1_S11_AGAAGCGCATGGCACC-1	False	True	False	False	False	False	False
batch4caffeine-1_S10_TCCTAATTCAATCAGC-1	False	True	False	False	False	False	False
batch3caffeine-2_S16_TCAATCTCAGGTGTTT-1	False	False	False	True	False	False	False
batch4caffeine-1_S12_ACGCACGGTTGCTTGA-1	False	False	False	False	False	False	False
batch3caffeine-2_S16_GGCTGTGGTCGCAACC-1	False	False	False	False	False	False	False
batch4caffeine-1_S11_CGCGTGATCCCGAACG-1	False	False	True	False	False	False	False
batch3caffeine-2_S15_CATCCACCAGGGTTGA-1	False	True	False	False	False	False	False
batch4caffeine-2_S15_TATTGGGCAAGTGCTT-1	False	True	False	False	False	False	False
batch4caffeine-2_S14_GCTGCAGTCAGTGTTG-1	True	False	False	False	False	False	False
batch4caffeine-2_S16_GTGCGTGAGAAGCCAC-1	False	False	True	False	False	False	False
batch3caffeine-2_S16_GAGTTGTGTATCGCGC-1	False	False	False	False	True	False	False
batch3caffeine-1_S14_TCACTATAGCAGGTCA-1	True	True	True	True	True	True	True
batch4caffeine-2_S14_CAGCAATTCCCGAAAT-1	False	False	False	True	False	False	False
batch3caffeine-2_S17_CACGAATGTTATTCTC-1	True	False	False	False	False	False	False
batch4caffeine-1_S12_CTACTATGTCATATGC-1	True	True	True	True	True	True	True
batch3caffeine-2_S15_CCCGAAGCAAGCTGCC-1	False	True	False	False	False	False	False
batch4caffeine-2_S14_ATGGGTTTCCTTCACG-1	False	False	True	False	False	False	False
batch3caffeine-2_S16_TGGGATTTCTCACTCG-1	False	True	False	False	False	False	False
batch4caffeine-2_S16_GAATCGTAGTCATCCA-1	False	True	False	False	False	False	False
batch4caffeine-2_S16_ACTTATCCAAGCTCTA-1	False	True	False	False	False	False	False
batch4caffeine-1_S11_TAAGCACTCATCACTT-1	False	False	False	False	False	False	False
batch3caffeine-2_S17_ATCGGATAGGACATCG-1	False	False	False	False	False	False	False
batch4caffeine-2_S16_TTCTGTATCTTTGATC-1	False	False	False	False	False	False	False
batch4caffeine-2_S16_TTCTGTAAGGGTAGCT-1	False	True	False	False	False	False	False
batch3caffeine-1_S14_ATCGATGAGTCTTCGA-1	False	True	False	False	False	False	False
batch4caffeine-1_S12_ATGCATGCAGCTACAT-1	False	False	False	False	True	False	False
batch4caffeine-1_S11_CCCGGAACACACGTGC-1	False	False	False	True	False	False	False
batch4caffeine-2_S14_AACAACCTCACAAGGG-1	False	True	False	False	False	True	False
batch4caffeine-2_S14_TGGAGAGCAGGAGACT-1	False	True	False	False	False	False	False
batch3caffeine-1_S13_CTATAGGGTCAAGTTC-1	False	True	False	False	False	False	False
batch4caffeine-1_S12_CTTACCGGTACGATGG-1	True	False	False	False	False	False	False
batch4caffeine-2_S15_GGTCTGGCACGCTGAC-1	False	False	False	False	False	False	False
batch4caffeine-1_S9_CAACAACTCGGACTGC-1	False	True	False	False	False	False	False
batch4caffeine-1_S9_AGGACGAAGTCTGTAC-1	False	True	False	False	False	False	False
batch4caffeine-1_S12_CCCTCTCTCTAGGCCG-1	False	True	False	False	False	False	False
batch4caffeine-2_S14_CCAAGCGAGCCTGTCG-1	False	False	False	False	False	False	False
batch4caffeine-2_S16_GTATTTCGTGTTTCTT-1	False	False	False	False	True	False	False
batch3caffeine-2_S17_AGTGTTGGTAGAGACC-1	False	True	True	False	False	True	False
batch4caffeine-1_S11_GCTTTCGCATACTGTG-1	False	True	False	False	False	False	False
batch3caffeine-2_S15_CGAGAAGCAAGTTCGT-1	False	True	False	False	False	False	False
batch4caffeine-2_S13_AAGAACAAGTTTCGAC-1	False	True	False	False	False	False	False
batch4caffeine-2_S14_ATCGGCGCAGATTCGT-1	False	False	False	False	True	False	False
batch3caffeine-2_S15_GATTTCTTCAAATAGG-1	False	False	False	False	False	False	False
batch4caffeine-2_S14_GGTAGAGCAGTTAAAG-1	True	False	False	False	False	False	False
batch3caffeine-2_S16_GCCATTCCAACTACGT-1	False	False	True	False	False	False	False
batch3caffeine-1_S14_GTAGAAATCTTCACGC-1	False	True	False	False	False	False	False
batch4caffeine-2_S14_GGAACCCGTGTGTTTG-1	False	False	False	False	False	False	False
batch3caffeine-2_S16_GGGACTCCAGGCAATG-1	False	False	False	False	True	False	False
batch3caffeine-2_S15_TATCAGGAGACACACG-1	False	False	False	False	False	False	False
batch3caffeine-2_S17_GGGCTCAAGCTAGCCC-1	False	True	False	False	False	False	False
batch4caffeine-2_S13_GCCAGGTAGTAGTCCT-1	False	True	False	False	False	False	False
batch4caffeine-1_S10_AAGCATCTCCTGTAAG-1	False	True	False	False	False	False	False
batch4caffeine-1_S12_TGGAACTAGGCCCACT-1	False	False	False	False	True	False	False
batch4caffeine-1_S12_CAGTGCGCATTGACAC-1	False	False	False	False	True	False	False
batch4caffeine-2_S15_TTGTGGAAGTCACAGG-1	False	True	False	False	False	False	False
batch4caffeine-1_S9_AAAGAACTCAGCGTCG-1	False	True	False	False	False	False	False
batch4caffeine-1_S11_AAGCATCTCCTGTACC-1	False	False	False	True	True	False	False
batch3caffeine-2_S15_GATCCCTGTTTGATCG-1	False	True	False	False	False	False	False
batch4caffeine-1_S12_ACAAGCTGTGGTCCGT-1	False	True	False	False	False	False	False
batch4caffeine-2_S16_TCCCATGGTGTAGGAC-1	False	False	False	False	False	True	False
batch3caffeine-2_S17_GACCGTGCAAGCGATG-1	False	True	False	False	False	True	False
batch4caffeine-2_S15_TAGGTTGAGCTTCTAG-1	False	True	False	False	False	False	False
batch3caffeine-2_S16_TGATCAGGTAATCAGA-1	False	True	False	False	False	False	False
batch3caffeine-2_S15_TTGCATTTCTAGCCTC-1	False	False	True	False	False	False	False
batch4caffeine-1_S10_ACTATCTAGTCATCGT-1	False	False	True	False	False	False	False
batch3caffeine-1_S13_CCATCACGTGCACATT-1	False	False	False	False	False	False	False
batch4caffeine-1_S9_CTCCAACGTCGACTGC-1	False	True	False	False	False	False	False
batch4caffeine-1_S10_CGGAATTAGCCGTCGT-1	False	False	False	False	False	False	False
batch4caffeine-1_S9_TACATTCGTATGAAGT-1	False	False	False	False	False	False	False
batch3caffeine-2_S15_AGGACTTTCGAACACT-1	False	False	False	False	True	False	True
batch4caffeine-2_S14_GGAGCAATCTTGATTC-1	False	False	False	False	False	False	False
batch3caffeine-1_S13_CAGATCAGTCATCTAG-1	False	False	False	False	False	False	False
batch3caffeine-2_S15_CCACCATCAAACACGG-1	False	False	False	False	False	False	False
batch4caffeine-1_S9_TGTACAGAGGTGCTTT-1	True	False	False	False	False	False	False
batch3caffeine-1_S14_TCTGGCTGTAGGGTAC-1	False	False	False	False	False	False	False
batch4caffeine-2_S16_GCCGATGCACACGTGC-1	False	True	False	False	False	False	False
batch4caffeine-2_S14_GAGGGATCATTCTGTT-1	False	True	False	False	False	False	False
batch4caffeine-2_S14_ACGGTCGCAGCCATTA-1	False	True	False	False	False	False	False
batch4caffeine-2_S13_AGCGATTAGTCATAGA-1	True	False	False	False	False	False	False
batch3caffeine-2_S17_TAATTCCGTGGGATTG-1	False	False	False	True	False	False	False
batch4caffeine-1_S12_GCATTAGCATCTCCCA-1	False	True	False	False	False	False	False
batch4caffeine-2_S16_GTAGTACGTACCAGAG-1	False	True	False	False	False	False	False
batch4caffeine-2_S14_TAGAGTCGTCCCTGAG-1	False	True	False	False	False	False	False
batch4caffeine-1_S11_TAGGGTTTCTACAGGT-1	True	False	False	False	False	False	False
batch4caffeine-1_S11_CTTACCGGTGTCGCTG-1	False	False	False	False	True	False	False
batch4caffeine-2_S15_AGAAATGAGTAGAGTT-1	False	True	False	False	False	False	False
batch4caffeine-2_S16_AGGGTCCAGTGCACTT-1	True	False	False	False	False	False	False
batch3caffeine-2_S17_CAACGATCAATTTCGG-1	False	False	False	False	True	False	False
batch4caffeine-1_S12_TGTTGGAAGGATTCCT-1	False	False	False	False	True	False	False
batch4caffeine-2_S16_CTTCTCTTCGAGTACT-1	False	True	False	False	False	False	False
batch4caffeine-1_S11_TCGTAGAGTGTCCGGT-1	False	True	False	False	False	False	False
batch4caffeine-2_S16_CTCATGCCACGTCTCT-1	True	False	False	False	False	False	False
batch4caffeine-1_S10_AGTAGCTGTGCCTACG-1	False	True	False	False	False	False	False
batch3caffeine-2_S16_TACTTCAGTGGCTACC-1	False	False	False	True	False	False	False
batch4caffeine-1_S12_GGGAGATGTGAGTGAC-1	True	False	False	False	False	False	False
batch4caffeine-1_S11_CCGTGAGTCAGAGCAG-1	False	False	False	False	True	False	False
batch4caffeine-2_S15_TTCTAACAGTAGAGTT-1	False	False	True	False	False	False	False
batch3caffeine-1_S14_CTACTATCAGTAACGG-1	False	False	False	False	False	False	False
batch4caffeine-2_S13_ACAGAAAGTCTAGGTT-1	True	False	False	False	False	False	False
batch3caffeine-1_S14_GTGTAACCATACTTTC-1	False	False	True	False	False	False	False
batch3caffeine-1_S14_CGTAGTATCACCATGA-1	False	True	False	False	False	True	False
batch4caffeine-2_S16_CAGCAATCAAGAGATT-1	False	False	False	False	True	False	False
batch4caffeine-1_S11_TATTGGGTCTTCGACC-1	True	False	False	False	False	False	False
batch4caffeine-2_S15_ACTTCCGGTATCACCA-1	False	False	False	True	True	False	False
batch4caffeine-2_S16_AGGCCACTCGTCCATC-1	False	False	True	False	False	False	False
batch3caffeine-1_S14_GAGTGTTGTTCAGCGC-1	False	True	False	False	False	False	False
batch4caffeine-2_S13_TCCGAAACACTCTGCT-1	False	False	False	False	True	False	True
batch4caffeine-1_S11_CTTGAGACAGAGTCTT-1	False	True	False	False	False	False	False
batch3caffeine-2_S16_CAGGTATGTGAGATTA-1	False	True	False	False	False	False	False
batch4caffeine-2_S16_CAACGGCCACCTCAGG-1	False	True	False	False	False	False	False
batch4caffeine-2_S14_CTACAGACAACAGCCC-1	False	False	False	False	False	False	False
batch4caffeine-2_S13_TTCAGGACACTCAAGT-1	False	False	False	False	False	False	False
batch3caffeine-2_S15_TCGTGGGCACGGTGAA-1	False	True	False	False	False	False	False
batch4caffeine-2_S13_CCATCACGTACTTGTG-1	False	False	False	False	False	False	False
batch4caffeine-2_S13_CACACAAGTTCCATTT-1	False	False	False	True	False	False	False
batch4caffeine-2_S16_CAACGGCCAGGTAGTG-1	False	True	False	False	False	False	False
batch4caffeine-1_S11_TTTAGTCTCTAAGAAG-1	False	True	False	False	False	False	False
batch4caffeine-1_S12_GAGGGTATCGAACGCC-1	False	False	False	False	True	False	False
batch4caffeine-2_S16_GGGCGTTCAAATGCGG-1	True	False	False	False	False	False	False
batch3caffeine-2_S16_CTGAGCGTCAGGAGAC-1	False	True	False	False	False	False	False
batch4caffeine-2_S13_TTCACGCAGGAAGTCC-1	False	True	False	False	False	False	False
batch3caffeine-1_S13_CTCAGAAAGCTCCCTT-1	False	False	False	False	False	False	False
batch3caffeine-1_S13_GCTCAAAGTGCATGAG-1	False	False	False	False	True	False	True
batch4caffeine-2_S16_AGACTCAGTTAAACCC-1	False	False	False	False	True	False	False
batch4caffeine-2_S16_GAACTGTTCCTCTTTC-1	True	False	False	False	False	False	False
batch4caffeine-2_S13_CTTTCAACAGCTGTGC-1	False	True	False	False	False	True	False
batch3caffeine-2_S15_CCGGGTAAGAAGAACG-1	False	False	False	False	False	False	False
batch3caffeine-2_S16_TTTGGAGTCCGCTTAC-1	True	False	False	False	False	False	False
batch4caffeine-1_S11_TTAGGCATCTTGTGCC-1	False	True	False	False	False	False	False
batch4caffeine-2_S15_AGGAATATCACGGACC-1	False	False	True	False	False	False	False
batch3caffeine-1_S13_ACAAGCTGTGGGATTG-1	False	False	True	False	False	False	False
batch4caffeine-1_S9_CCAATTTCAACGCATT-1	False	True	False	False	False	True	False
batch4caffeine-1_S12_TATCGCCAGACGCAGT-1	False	True	False	False	False	False	False
batch4caffeine-2_S14_TTGCATTGTAACAGGC-1	False	False	False	False	False	False	False
batch3caffeine-2_S17_ATTACTCTCTGTGCGG-1	False	False	True	False	False	False	False
batch4caffeine-1_S12_CTTCTAAAGCGATGCA-1	False	False	False	False	False	False	False
batch4caffeine-2_S16_TTGCCTGCACGACCTG-1	False	False	True	False	False	False	False
batch4caffeine-2_S13_GCGAGAATCTACTGCC-1	False	False	False	False	False	False	False
batch4caffeine-1_S9_TTGCGTCTCGAGAAAT-1	False	True	False	False	False	False	False
batch4caffeine-1_S9_CGGAGAAAGCCATATC-1	False	True	False	False	False	True	False
batch3caffeine-1_S14_TACCTCGAGTCACACT-1	False	True	False	False	False	True	False
batch4caffeine-1_S11_AGGGCCTAGGTGCTGA-1	False	True	False	False	False	False	False
batch4caffeine-1_S9_GACGCTGCATGACACT-1	False	False	False	False	True	False	False
batch3caffeine-2_S17_CGAGTTACACGACAAG-1	False	True	False	False	False	False	False
batch4caffeine-2_S15_TGTAAGCGTCTCTCTG-1	False	False	False	False	False	True	False
batch4caffeine-2_S13_CTACATTTCTGGTCAA-1	False	False	False	True	True	False	True
batch4caffeine-1_S9_CCTTTGGTCGATTGAC-1	True	False	False	False	False	False	False
batch4caffeine-1_S10_TGAGGGAGTGACTCTA-1	False	False	False	False	False	False	False
batch4caffeine-1_S11_TGGCGTGGTGCATTTG-1	False	False	False	False	True	False	True
batch4caffeine-1_S9_CTATAGGTCTTGTGCC-1	False	True	False	False	False	False	False
batch4caffeine-2_S16_TACGTCCGTGGACTAG-1	False	False	False	False	False	False	False
batch3caffeine-2_S16_TGTTGAGAGCCGCACT-1	False	False	False	False	False	False	False
batch4caffeine-1_S9_CGAGGAACATTCTCTA-1	False	False	True	False	False	False	False
batch4caffeine-2_S15_TAGACCAGTAGACAAT-1	False	False	False	False	False	False	False
batch3caffeine-2_S16_AGGATAAGTTATCTGG-1	True	False	False	False	False	False	False
batch4caffeine-2_S14_GTGTGATGTAGAGTTA-1	True	False	False	False	False	False	False
batch4caffeine-1_S11_CATGCGGGTCCTATAG-1	False	True	False	False	False	False	False
batch4caffeine-2_S15_TACATTCAGTTTAGGA-1	False	True	False	False	False	False	False
batch3caffeine-2_S15_TGGATCAAGTGGATAT-1	False	False	True	False	False	False	False
batch4caffeine-2_S15_AGGGCTCAGAGGCGGA-1	False	False	False	False	False	False	False
batch4caffeine-2_S14_GACCGTGTCGGCATCG-1	False	False	False	False	False	False	False
batch4caffeine-1_S11_ACAACCATCCGGTTCT-1	False	False	False	False	True	False	False
batch3caffeine-1_S14_GATAGAAGTGTACAGG-1	True	False	False	False	False	False	False
batch4caffeine-2_S16_CCATCACCACGTTGGC-1	False	True	False	False	False	True	False
batch4caffeine-2_S14_GCCGTGAGTGAAGCGT-1	True	False	False	False	False	False	False
batch3caffeine-2_S16_TTGCCTGGTAAGTAGT-1	False	False	False	False	True	False	False
batch4caffeine-1_S12_CCACGAGAGGCCACTC-1	False	False	False	False	True	False	False
batch3caffeine-2_S17_ATGCCTCGTGCAATAA-1	False	True	False	False	False	False	False
batch4caffeine-2_S13_TGTCCACAGCACTAAA-1	True	False	False	False	False	False	False
batch3caffeine-1_S14_CGATCGGGTGTCCCTT-1	False	True	False	False	False	False	False
batch4caffeine-2_S13_TCATACTCACGCGGTT-1	False	True	False	False	False	False	False
batch4caffeine-1_S10_AACTTCTGTTCGGCCA-1	False	True	False	False	False	True	False
batch4caffeine-2_S13_GTCATTTAGTCTGCAT-1	False	False	False	False	False	False	False
batch4caffeine-2_S14_TCCATGCAGCCTCCAG-1	False	False	False	True	True	False	False
batch4caffeine-2_S13_AGTCACAAGCATGCGA-1	False	True	False	False	False	True	False
batch4caffeine-1_S10_AATCGACGTCGGATTT-1	False	False	False	False	True	False	True
batch4caffeine-2_S13_AGGACGAAGCGTTACT-1	False	False	False	False	False	False	False
batch4caffeine-2_S14_AGTGCCGTCTCACCCA-1	False	False	False	False	False	False	False
batch3caffeine-2_S17_TCTACATTCCATTTGT-1	True	False	False	False	False	False	False
batch4caffeine-1_S9_TACTGCCGTCCTTTGC-1	False	True	False	False	False	False	False
batch3caffeine-2_S15_GTTGTAGTCGATACGT-1	False	True	False	False	False	True	False
batch3caffeine-2_S17_GAGAGGTTCGAGTCTA-1	False	True	True	False	False	True	False
batch4caffeine-2_S15_TTGTGGAAGTCATTGC-1	False	True	False	False	False	False	False
batch4caffeine-1_S12_ATCGTAGAGATCGCCC-1	False	False	False	False	True	False	False
batch3caffeine-2_S15_TATACCTGTTCACCGG-1	True	False	False	False	False	False	False
batch4caffeine-2_S13_CAAGACTGTCGCATTA-1	False	True	False	False	False	False	False
batch4caffeine-2_S15_CTATCTAAGCATGTTC-1	False	True	False	False	False	True	False
batch3caffeine-2_S16_TGTTGAGGTAGTACGG-1	False	True	False	False	False	True	False
batch4caffeine-2_S13_GGAATCTCAAGCTGCC-1	False	True	False	False	False	False	False
batch4caffeine-2_S13_GACAGCCGTAGGACTG-1	False	True	False	False	False	False	False
batch4caffeine-1_S12_GTGGTTATCTTTCCGG-1	True	False	False	False	False	False	False
batch4caffeine-2_S16_GTTACAGCACCTTCCA-1	False	True	False	False	False	False	False
batch3caffeine-1_S14_TTTATGCCAGAACATA-1	False	True	False	False	False	True	False
batch4caffeine-2_S14_AGGTGTTTCCATATGG-1	True	False	False	False	False	False	False
batch4caffeine-2_S15_GTCGCGAAGGTCGTCC-1	False	False	False	False	False	False	False
batch4caffeine-1_S9_CCTCATGTCGATGGAG-1	True	False	False	False	False	False	False
batch4caffeine-1_S12_CATTCCGCAATGGCAG-1	False	False	False	False	False	False	False
batch4caffeine-2_S16_CAATACGGTGTGTTTG-1	False	True	False	False	False	False	False
batch4caffeine-1_S12_TGTCAGACAACGAGGT-1	False	False	False	False	True	False	True
batch4caffeine-2_S15_TAGGAGGCACCACTGG-1	False	False	True	False	False	False	False
batch4caffeine-2_S15_ACATCGATCGGCTGTG-1	False	True	False	False	False	False	False
batch4caffeine-2_S16_TCCTGCAGTAGACGGT-1	False	True	False	False	False	False	False
batch3caffeine-2_S16_TCGGATAAGGCTGAAC-1	False	False	False	False	True	False	False
batch3caffeine-2_S15_GTCATCCTCATTTGGG-1	False	False	False	False	False	False	False
batch3caffeine-1_S14_TCATCATCAACACGTT-1	False	True	False	False	False	False	False
batch4caffeine-2_S13_TGTGGCGGTTACAGCT-1	False	True	False	False	False	False	False
batch4caffeine-2_S13_GTTCCGTCAGCCGGTT-1	False	True	False	False	False	False	False
batch3caffeine-2_S17_TTTCGATGTTCTTAGG-1	False	False	False	False	False	False	False
batch3caffeine-2_S16_TGATCAGGTAACATCC-1	False	True	False	False	False	False	False
batch4caffeine-2_S13_GAGATGGTCCGAACGC-1	False	False	True	False	False	False	False
batch3caffeine-1_S13_CAGCACGAGCGGTATG-1	False	True	False	False	False	False	False
batch3caffeine-2_S16_CCCTAACAGATGATTG-1	False	False	False	True	False	False	False
batch3caffeine-2_S17_CTTACCGGTCATAAAG-1	False	True	False	False	False	False	False
batch4caffeine-2_S14_CTACGGGAGATACTGA-1	True	False	False	False	False	False	False
batch4caffeine-1_S11_CTTCAATCACTCCGAG-1	False	True	False	False	False	False	False
batch4caffeine-1_S9_CCCTCAATCTGCGGAC-1	False	False	False	False	True	False	False
batch3caffeine-2_S17_CAACGGCCAGGTCAGA-1	True	False	False	False	False	False	False
batch4caffeine-2_S15_GATCCCTAGGGCCTCT-1	False	False	False	False	True	False	False
batch4caffeine-1_S11_AGCGCCAGTCGCTCGA-1	False	True	False	False	False	True	False
batch4caffeine-2_S13_GTGGGAACAATACAGA-1	False	False	True	False	False	False	False
batch4caffeine-1_S12_GACAGCCTCCAGCCTT-1	False	True	False	False	False	False	False
batch4caffeine-1_S11_GATCATGAGCAACTTC-1	True	False	False	False	False	False	False
batch3caffeine-1_S13_TACTGCCGTTGCAACT-1	False	True	False	False	False	False	False
batch3caffeine-2_S16_CCGTGAGAGGTCGTAG-1	False	True	False	False	False	False	False
batch3caffeine-2_S16_AATCACGGTTCACGAT-1	False	False	False	False	True	False	False
batch3caffeine-2_S16_CATTCATTCAGCTCTC-1	False	False	False	False	False	False	False
batch4caffeine-2_S16_TCGTCCATCGGCCTTT-1	False	False	False	False	False	False	False
batch4caffeine-1_S10_GGTTGTAGTGCGAGTA-1	False	False	False	False	True	False	False
batch3caffeine-1_S14_ACGGTCGTCGTTCTGC-1	True	True	True	True	True	True	False
batch4caffeine-1_S10_TCGAAGTAGAATTGCA-1	False	False	False	False	False	False	False
batch3caffeine-2_S17_CTTTCAATCTTCTGTA-1	False	True	False	False	False	True	False
batch3caffeine-1_S13_CAGGGCTGTGTAAATG-1	False	False	True	False	False	False	False
batch3caffeine-2_S15_TCCGAAAGTCTTGGTA-1	False	False	False	False	False	False	False
batch4caffeine-1_S10_ACACTGATCTTACTGT-1	True	False	False	False	False	False	False
batch4caffeine-1_S9_TGATCAGTCCCGAGGT-1	False	False	False	False	False	False	False
batch3caffeine-2_S15_GCTTGGGTCCGTAGTA-1	False	True	False	False	False	False	False
batch3caffeine-1_S14_GATGAGGCAATTGCAC-1	False	False	False	False	False	False	False
batch4caffeine-2_S16_TTGCATTGTGTCACAT-1	False	True	False	False	False	False	False
batch4caffeine-1_S11_AACGGGACAATTCACG-1	False	True	False	False	False	False	False
batch3caffeine-2_S15_TATATCCGTGAGGATC-1	False	True	False	False	False	False	False
batch4caffeine-2_S13_ATTCAGGGTGTCCGTG-1	False	True	False	False	False	False	False
batch4caffeine-1_S12_TACAACGAGCAGTCTT-1	False	False	False	False	True	False	False
batch4caffeine-1_S9_GGTAACTAGCGGTAAC-1	True	False	False	False	False	False	False
batch3caffeine-2_S17_TCCTGCAGTCTAGGTT-1	False	False	True	False	False	False	False
batch4caffeine-2_S13_CCTTGTGCACAATGCT-1	False	True	False	False	False	True	False
batch4caffeine-1_S12_ACTATCTCAGTGCCTG-1	False	True	False	False	False	False	False
batch4caffeine-1_S11_TACTTGTGTGACGCCT-1	False	True	False	False	False	False	False
batch4caffeine-2_S15_GGGATCCCACTATCGA-1	False	True	False	False	False	False	False
batch3caffeine-1_S14_CAAGGGAGTATCGTGT-1	False	True	False	False	False	False	False
batch4caffeine-1_S10_GACACGCAGGTCGTCC-1	True	True	True	True	True	False	False
batch4caffeine-1_S10_CGTAATGTCGACCCAG-1	False	True	False	False	False	False	False
batch4caffeine-2_S16_CTACATTGTGAGATAT-1	False	True	False	False	False	False	False
batch3caffeine-1_S13_TCAAGACCACAGAGCA-1	False	True	False	False	False	True	False
batch3caffeine-2_S17_CCTTCAGTCGCCACTT-1	False	False	False	False	True	False	False
batch4caffeine-2_S14_TTGTGTTCAAATCCCA-1	False	True	False	False	False	False	False
batch4caffeine-2_S15_CGAATTGGTTGTGTTG-1	False	False	True	False	False	False	False
batch4caffeine-1_S9_GCACTAACATCAGCAT-1	False	True	False	False	False	False	False
batch4caffeine-1_S12_GATGTTGCATCATTGG-1	False	True	False	False	False	False	False
batch4caffeine-1_S10_GTTTGGAGTCGTGGTC-1	True	False	False	False	False	False	False
batch4caffeine-1_S10_ACTGATGCACCGGAAA-1	False	False	False	False	False	False	False
batch3caffeine-1_S14_CTGAGCGGTCGCAGTC-1	False	False	True	False	False	False	False
batch4caffeine-2_S16_CCCTCAACACTCTAGA-1	True	False	False	False	False	False	False
batch4caffeine-1_S9_CACTGAAGTATAGGAT-1	False	False	False	False	True	False	False
batch4caffeine-1_S12_CTCCAACAGGAGGTTC-1	False	False	False	False	False	False	False
batch4caffeine-2_S15_GTCATGACATACCGTA-1	False	True	False	False	False	False	False
batch3caffeine-2_S16_TATCAGGGTAATGCGG-1	False	False	False	False	False	False	False
batch4caffeine-1_S12_GCCAGGTCACACCAGC-1	False	True	False	False	False	False	False
batch4caffeine-1_S12_ACTTCCGAGATTTGCC-1	False	False	False	False	True	False	False
batch4caffeine-1_S11_CAGCGTGAGCGTCTGC-1	False	False	False	True	False	False	False
batch4caffeine-1_S9_GCATGATGTACGTAGG-1	True	False	False	False	False	False	False
batch4caffeine-2_S13_CCGGTAGAGAGTCGAC-1	False	False	False	False	False	True	False
batch4caffeine-2_S14_TGCTTGCAGTATGAGT-1	False	True	False	False	False	True	False
batch4caffeine-1_S10_AGGAATACACACGCCA-1	False	False	False	False	True	False	False
batch3caffeine-2_S17_TGTGAGTGTAGTATAG-1	False	False	False	False	True	False	True
batch4caffeine-1_S10_ATACCTTGTGGTCTCG-1	False	True	False	False	False	False	False
batch4caffeine-1_S12_CAGTTCCCATCCGGCA-1	True	False	False	False	False	False	False
batch4caffeine-1_S10_CTCATTACAGTCCGTG-1	False	False	False	False	True	False	False
batch4caffeine-2_S13_GTCGAATTCCATAAGC-1	False	True	False	False	False	True	False
batch4caffeine-2_S13_GTGAGTTGTGTTAGCT-1	False	False	False	False	False	True	False
batch4caffeine-1_S10_AGCTTCCAGGGTTTCT-1	False	True	False	False	False	False	False
batch4caffeine-1_S10_GACCGTGAGAGGGTCT-1	False	True	False	False	False	False	False
batch4caffeine-2_S16_TCATGGAAGATTGTGA-1	False	True	False	False	False	False	False
batch3caffeine-2_S16_CAGCGTGTCGTGGTAT-1	False	False	False	False	False	False	False
batch4caffeine-2_S13_ATCCACCTCGATTTCT-1	False	False	True	False	False	False	False
batch3caffeine-2_S15_TTCTTCCTCAGCGCAC-1	False	False	False	False	False	False	False
batch3caffeine-2_S17_CCCTGATTCTTTCAGT-1	False	True	False	False	False	False	False
batch3caffeine-1_S13_AGCGCTGCAGTTTCGA-1	False	False	False	False	False	False	False
batch4caffeine-2_S14_ACGGTTAGTCTTCAAG-1	False	False	False	False	True	False	False
batch3caffeine-2_S17_AATTCCTTCGAGTTGT-1	False	False	True	False	False	False	False
batch4caffeine-1_S10_AAGATAGCAGGAATCG-1	False	True	False	False	False	False	False
batch4caffeine-2_S14_TCCGAAACACGCTGCA-1	False	False	False	False	False	False	False
batch4caffeine-2_S13_CTCTGGTAGGTGCTGA-1	True	False	False	False	False	False	False
batch4caffeine-1_S12_ACGTACACAGTGTATC-1	True	False	False	False	False	False	False
batch3caffeine-2_S15_TCATTACAGCTACTAC-1	False	True	False	False	False	False	False
batch4caffeine-1_S11_CTGTACCGTGTTTGCA-1	False	True	False	False	False	False	False
batch3caffeine-1_S14_TCTCAGCTCTCGTTTA-1	False	True	False	False	False	False	False
batch4caffeine-2_S15_TGGTACAAGGCTCCCA-1	False	False	False	False	False	False	False
batch4caffeine-1_S11_GGGCCATTCACTCCGT-1	False	True	False	False	False	False	False
batch4caffeine-2_S14_TACAACGGTTGTTTGG-1	True	False	False	False	False	False	False
batch4caffeine-1_S9_ACAAAGATCATAGGCT-1	False	True	False	False	False	False	False
batch3caffeine-1_S13_GCACGTGCAAGCTGTT-1	False	True	False	False	False	False	False
batch4caffeine-2_S14_TGACTCCCAGTGGTGA-1	False	True	False	False	False	False	False
batch4caffeine-1_S12_GTGAGTTAGTAAAGCT-1	False	False	False	False	True	False	True
batch4caffeine-1_S12_ATCGTAGTCGCCTCTA-1	False	False	False	True	False	False	False
batch4caffeine-1_S10_CTCCTCCGTACTCGAT-1	True	False	False	False	False	False	False
batch4caffeine-2_S14_CGTTCTGTCAGAATAG-1	False	False	False	False	False	False	False
batch3caffeine-2_S16_GGGACAATCCAATGCA-1	False	False	False	False	False	False	False
batch4caffeine-1_S9_CTCGAGGAGCACTCAT-1	False	True	False	False	False	False	False
batch3caffeine-1_S14_CTAGGTAGTCTTGCTC-1	False	False	True	False	True	False	False
batch4caffeine-2_S15_CGGGACTTCATGACAC-1	False	False	False	False	False	True	False
batch4caffeine-2_S14_CAGCCAGTCCGGCTTT-1	False	True	False	False	False	False	False
batch4caffeine-2_S13_CTTTCGGAGCAGGTCA-1	False	True	False	False	False	False	False
batch4caffeine-2_S14_GCCCAGACAACCCTCT-1	False	False	False	False	False	True	False
batch3caffeine-2_S16_ATTCTTGGTAGTGATA-1	False	False	False	False	False	False	True
batch3caffeine-1_S14_AGGTCTATCATTGCGA-1	False	False	False	False	False	False	False
batch4caffeine-1_S11_ACATGCAGTGTCCGGT-1	False	False	False	False	True	False	True
batch3caffeine-2_S17_CTGCCTAAGTCTCTGA-1	False	False	False	True	False	False	False
batch4caffeine-2_S13_TTTGGTTGTTGAGGAC-1	False	True	False	False	False	True	False
batch3caffeine-1_S13_CCACACTGTATACCTG-1	False	False	False	False	False	False	False
batch3caffeine-2_S17_GGTTCTCCACACCAGC-1	False	True	False	False	False	False	False
batch3caffeine-2_S15_CACAGATGTGGTAATA-1	False	False	False	False	False	False	False
batch4caffeine-2_S16_AGTCAACTCCAAGCTA-1	False	False	False	False	False	False	False
batch4caffeine-2_S14_GGGAGATAGAGTTGTA-1	False	True	False	False	False	False	False
batch3caffeine-2_S17_TTCAGGAGTATGAAAC-1	False	True	False	False	False	False	False
batch4caffeine-1_S10_GATGATCGTGAGTTTC-1	False	False	True	False	False	False	False
batch3caffeine-2_S17_AGGGCTCAGTTCTACG-1	False	True	False	False	False	False	False
batch4caffeine-2_S15_ACAGAAAGTGGCCACT-1	False	True	False	False	False	False	False
batch3caffeine-2_S16_TGGGCTGGTGGTCTGC-1	False	True	False	False	False	False	False
batch4caffeine-1_S9_GTAACACTCGTCCTCA-1	True	False	False	False	False	False	False
batch3caffeine-2_S17_ACGTCCTAGGAATGTT-1	False	True	True	False	False	True	False
batch4caffeine-2_S16_GCAACCGTCCGGCTTT-1	False	False	False	False	False	True	False
batch3caffeine-2_S17_AAGTTCGAGTGCAACG-1	False	False	True	False	False	False	False
batch4caffeine-2_S16_TCTCCGACACGACCTG-1	False	False	False	False	True	False	False
batch3caffeine-1_S14_GTAACACCAGCCCAGT-1	False	False	True	False	False	False	False
batch4caffeine-1_S10_AGGGTGATCACCATGA-1	False	False	False	False	True	False	False
batch4caffeine-2_S16_CTGCAGGAGAGTCCGA-1	False	False	False	True	False	False	False
batch4caffeine-2_S13_CTTTCGGAGTTCACTG-1	False	True	False	False	False	False	False
batch3caffeine-2_S16_AGACTCAAGCTGACAG-1	False	True	False	False	False	True	False
batch3caffeine-2_S15_GCACATAGTAGCTTTG-1	False	False	False	False	False	False	False
batch4caffeine-2_S16_CACTGTCCATCTGCGG-1	False	True	False	False	False	False	False
batch4caffeine-2_S14_CATAGACCAAGTAGTA-1	False	True	False	False	False	False	False
batch3caffeine-1_S14_CCTAAGATCAATGTCG-1	False	False	False	False	False	False	False
batch3caffeine-1_S14_TTGCATTCACTTACAG-1	False	False	False	False	True	False	False
batch4caffeine-2_S16_ACTACGAAGCATCGAG-1	False	False	False	False	False	False	False
batch4caffeine-1_S11_AAAGGATCATTGGCAT-1	False	True	False	False	False	False	False
batch3caffeine-2_S17_AAGACTCGTCACGCTG-1	False	False	True	False	False	False	False
batch3caffeine-2_S17_CTGTAGAGTTCGGTAT-1	False	True	False	False	False	False	False
batch4caffeine-1_S10_GGGACCTGTCACCACG-1	False	True	False	False	False	True	False
batch4caffeine-2_S15_ACCCTCACACCCGTAG-1	True	False	False	False	False	False	False
batch4caffeine-2_S13_GTATTTCCAGCTTTCC-1	False	True	False	False	False	False	False
batch4caffeine-1_S9_AATCGTGTCGGTTAGT-1	False	False	False	False	False	False	False
batch3caffeine-2_S15_GGGCTCAGTACCCACG-1	False	True	False	False	False	True	False
batch4caffeine-2_S16_GTCTTTAAGTCAGCCC-1	False	False	False	False	False	False	False
batch4caffeine-2_S16_TCAGGGCCAGTATGAA-1	False	False	False	False	False	False	False
batch3caffeine-2_S16_AGGAAATCATGTGCTA-1	False	False	False	False	True	False	False
batch4caffeine-1_S9_GAGTGAGGTTCTGAGT-1	True	False	False	False	False	False	False
batch3caffeine-2_S17_TCGCAGGTCGTTAGAC-1	False	False	False	False	True	False	True
batch4caffeine-1_S12_TAGGAGGCAGTCTGGC-1	True	False	False	False	False	False	False
batch4caffeine-1_S9_TCTCCGAAGGTAATCA-1	False	False	False	False	True	False	True
batch4caffeine-1_S10_AGCTACACATCCTCAC-1	False	False	False	False	True	False	False
batch3caffeine-2_S16_CAGATACGTACCCACG-1	False	False	False	False	False	False	False
batch4caffeine-2_S16_GGAGGATGTAGACTGG-1	False	False	False	False	False	False	False
batch4caffeine-2_S14_TCGAACACACCAAAGG-1	False	True	False	False	False	False	False
batch4caffeine-2_S16_TGATCTTCAGCCTACG-1	False	True	False	False	False	False	False
batch4caffeine-1_S10_GTCTAGAGTCTATGAC-1	True	False	False	False	False	False	False
batch3caffeine-1_S13_AGGTCATCAGCCTACG-1	False	False	False	False	False	False	False
batch3caffeine-2_S16_CAATACGCAAATGCTC-1	False	False	True	False	False	False	False
batch3caffeine-2_S17_GTCAAGTGTTCACGAT-1	False	False	False	False	False	False	False
batch4caffeine-2_S14_GTACAGTAGTATTGCC-1	False	True	False	False	False	False	False
batch4caffeine-1_S12_ACGGTTAAGGGATCTG-1	False	False	False	False	True	False	False
batch4caffeine-1_S12_GGGTCTGGTCTTCGAA-1	False	False	False	False	True	False	False
batch4caffeine-2_S15_CCCTCAATCCTGATAG-1	True	False	False	False	False	False	False
batch3caffeine-1_S14_CCCTCAATCCGTCCTA-1	False	False	False	False	True	False	True
batch4caffeine-1_S10_GGAGGATAGGGAGGCA-1	False	False	False	False	True	False	True
batch4caffeine-1_S11_GAGTTGTTCCAGCTCT-1	False	True	False	False	False	False	False
batch4caffeine-1_S11_GAGTGAGAGAGAGCGG-1	False	True	False	False	False	False	False
batch3caffeine-1_S13_ACACCAACAACTCGAT-1	False	False	False	True	True	False	False
batch4caffeine-2_S15_CTTAGGATCAGGAGAC-1	False	False	False	False	False	False	False
batch4caffeine-1_S12_TACGTCCAGAGCCGAT-1	False	True	False	False	False	False	False
batch4caffeine-2_S13_CTCCACATCATGAAAG-1	False	False	False	False	False	False	False
batch4caffeine-2_S16_ATTACCTCATGAAGGC-1	False	False	False	False	False	False	False
batch4caffeine-2_S15_GGCAGTCCACTGGCGT-1	False	False	False	True	True	False	False
batch4caffeine-1_S12_TAAGTCGGTGATTCAC-1	False	True	False	False	False	False	False
batch3caffeine-2_S17_AATCGTGTCGAAATCC-1	False	True	False	False	False	False	False
batch4caffeine-1_S10_ATTCCATAGCCATCCG-1	False	False	False	True	False	False	False
batch3caffeine-2_S15_CACAACATCCTTTGAT-1	True	False	False	False	False	False	False
batch4caffeine-2_S13_GATGTTGGTCGTTCAA-1	False	False	True	False	False	False	False
batch4caffeine-1_S9_GTCCTCATCTTAGGAC-1	True	False	False	False	False	False	False
batch4caffeine-2_S16_TGCAGATAGCATCCTA-1	False	False	False	False	False	True	False
batch4caffeine-2_S16_TCACATTCAACACAAA-1	False	True	False	False	False	False	False
batch3caffeine-2_S15_GTAGAAAGTACTGACT-1	False	False	False	False	False	False	False
batch4caffeine-1_S10_CTCAAGACACGGGTAA-1	False	False	False	False	True	False	False
batch3caffeine-1_S14_ATCACGACAGATACCT-1	False	True	False	False	False	False	False
batch4caffeine-1_S12_GATCAGTAGTGGTTGG-1	False	False	False	False	True	False	False
batch4caffeine-1_S12_TCCGTGTCACAGTCCG-1	False	False	False	False	True	False	False
batch4caffeine-1_S9_GCGGAAATCAACTGGT-1	False	False	False	False	True	False	True
batch4caffeine-1_S12_GTTGCGGGTTCTTGCC-1	False	False	False	False	True	False	False
batch3caffeine-2_S16_TTTGACTTCGGCTGTG-1	False	True	False	False	False	False	False
batch4caffeine-1_S9_CGCATAAAGAGGTGCT-1	False	False	True	False	False	False	False
batch4caffeine-1_S9_TTCAATCGTCCGCAGT-1	False	False	False	False	True	False	False
batch4caffeine-1_S12_ACTGCAAAGCCGATAG-1	False	False	True	False	False	False	False
batch4caffeine-1_S10_CTGCTCACAGTTGTCA-1	False	True	False	False	False	True	False
batch4caffeine-1_S9_TTAGTCTTCCGGACTG-1	False	True	False	False	False	False	False
batch4caffeine-1_S11_AAGATAGCAAGTGATA-1	False	False	False	False	False	False	False
batch3caffeine-1_S13_ACGGGTCCACTGGCGT-1	False	True	True	False	False	False	False
batch4caffeine-2_S14_CCGTAGGGTCGTTCAA-1	False	False	False	False	False	True	False
batch4caffeine-2_S16_GCCGATGGTCTGATCA-1	False	True	False	False	False	False	False
batch3caffeine-1_S13_GTCTACCTCATGAGTC-1	False	True	False	False	False	False	False
batch4caffeine-1_S11_ACGCACGCACTAACCA-1	True	False	False	False	False	False	False
batch4caffeine-2_S14_GCCTGTTGTGGATCGA-1	False	True	False	False	False	False	False
batch4caffeine-1_S10_CTGTGAAAGCTAGATA-1	False	False	True	False	False	False	False
batch3caffeine-2_S17_ACGGTTAGTCAGACGA-1	False	False	False	False	False	False	False
batch4caffeine-1_S10_AAGTTCGGTACACGTT-1	False	True	False	False	False	False	False
batch4caffeine-2_S16_CATAGACTCCGGTAGC-1	False	True	False	False	False	False	False
batch3caffeine-1_S14_CCTCACACACCCTAAA-1	False	False	False	False	False	False	False
batch4caffeine-1_S10_GAATAGAAGAGGTCGT-1	False	False	False	False	False	False	False
batch4caffeine-1_S12_TCGTCCATCAGTAGGG-1	False	True	False	False	False	False	False
batch3caffeine-1_S13_TATCCTAAGGATGCGT-1	False	True	False	False	False	False	False
batch3caffeine-2_S17_GGGCTACAGTTGCTGT-1	False	False	False	False	False	False	False
batch4caffeine-1_S11_TCATGAGCAATGAACA-1	False	True	False	False	False	False	False
batch4caffeine-1_S12_GACTCAATCATTACCT-1	False	True	False	False	False	False	False
batch3caffeine-2_S17_GTGACGCTCAAAGGTA-1	False	False	False	False	False	False	False
batch3caffeine-1_S13_CGTGCTTCATGGAGAC-1	False	True	False	False	False	True	False
batch3caffeine-1_S14_GAAACCTCACTCCCTA-1	False	True	True	False	False	True	False
batch4caffeine-1_S10_AAGTACCTCATTATCC-1	False	True	False	False	False	False	False
batch4caffeine-2_S16_TTGGATGAGTCGTTAC-1	False	True	False	False	False	False	False
batch4caffeine-1_S11_TGGGCTGCAACATCGT-1	False	True	False	False	False	False	False
batch4caffeine-1_S9_CCCTCTCGTTCCAAAC-1	False	True	False	False	False	False	False
batch4caffeine-1_S12_TCATATCGTAGGCTGA-1	False	False	False	False	False	False	False
batch4caffeine-1_S11_CTCAAGACATCGCTCT-1	False	False	False	False	True	False	True
batch3caffeine-2_S16_CGGAATTTCTCTCTAA-1	False	False	False	False	False	False	False
batch4caffeine-2_S16_TTTAGTCAGTTCTCTT-1	False	True	False	False	False	True	False
batch4caffeine-1_S12_CTCAATTGTTAGAAAC-1	False	True	False	False	False	False	False
batch4caffeine-2_S15_ACCACAATCGATTGGT-1	False	False	False	False	False	False	False
batch3caffeine-1_S13_TGATCAGGTAACGGTG-1	False	False	False	False	False	False	False
batch3caffeine-1_S13_TGAGGTTAGTAGACAT-1	False	False	False	False	True	False	False
batch3caffeine-1_S14_GAAGCGAAGGGATCGT-1	True	False	False	False	False	False	False
batch4caffeine-2_S13_GGAATGGCAACGGCCT-1	False	True	False	False	False	True	False
batch4caffeine-1_S12_CATAAGCAGGCGTTAG-1	True	False	False	False	False	False	False
batch4caffeine-2_S14_GGGCGTTTCTACACAG-1	False	True	False	False	False	False	False
batch4caffeine-2_S15_TCCATCGTCATTGAGC-1	False	True	False	False	False	False	False
batch3caffeine-2_S16_GTCGTTCGTCTTTATC-1	True	False	False	False	False	False	False
batch4caffeine-2_S14_GTCATGAGTTGAGGAC-1	False	False	False	False	True	False	False
batch4caffeine-2_S16_ATTGTTCAGTATGAGT-1	False	False	False	False	False	False	False
batch4caffeine-1_S9_AAGTACCGTGTCGCTG-1	False	False	False	False	True	False	False
batch3caffeine-1_S14_GGGAAGTCAACGTAAA-1	False	False	False	False	False	False	False
batch4caffeine-2_S13_GTCGAATGTTTGGAGG-1	False	False	False	False	False	False	False
batch4caffeine-1_S11_GTCTCACCAGAACTAA-1	False	False	True	False	False	False	False
batch3caffeine-1_S14_ACAGGGAAGCCATTGT-1	False	True	False	False	False	True	False
batch4caffeine-1_S12_CGAAGTTGTTAGGCCC-1	False	True	False	False	False	False	False
batch4caffeine-2_S14_TGTACAGAGTCAAGCG-1	False	True	False	False	False	False	False
batch3caffeine-1_S14_TCATTACGTTAATGAG-1	False	True	False	False	False	False	False
batch4caffeine-2_S16_TTGAGTGCATCCGCGA-1	False	True	False	False	False	False	False
batch3caffeine-1_S14_TGCTCGTAGCCGTTGC-1	False	False	False	False	False	False	False
batch4caffeine-2_S16_GCCGTGAGTATTTCGG-1	False	False	False	False	True	False	False
batch3caffeine-1_S14_AAGATAGAGGGCAAGG-1	False	False	False	False	False	False	False
batch3caffeine-1_S14_GTGTTCCCAAGTATAG-1	False	False	False	False	False	False	False
batch4caffeine-2_S15_CTCAATTCACAAACGG-1	False	False	False	False	False	True	False
batch4caffeine-2_S13_CAATTTCCAACCGACC-1	False	True	False	False	False	False	False
batch4caffeine-1_S11_CAGCAGCAGACGTCCC-1	False	False	True	False	False	False	False
batch3caffeine-1_S14_ATTCAGGGTCGCATCG-1	False	True	False	False	False	True	False
batch3caffeine-2_S17_CCGGTGAGTATACGGG-1	False	True	False	False	False	False	False
batch4caffeine-2_S13_TAAGCCATCGTGACTA-1	False	False	True	False	False	False	False
batch3caffeine-2_S15_TGTGTGATCGGCCTTT-1	False	False	False	True	False	False	False
batch3caffeine-2_S16_TGGGTTACATCATTGG-1	False	False	False	False	False	False	False
batch3caffeine-1_S14_GCCAGTGTCGTGTCAA-1	False	False	False	False	False	False	False
batch3caffeine-2_S16_CCATCACCAGGCTTGC-1	False	False	True	False	False	False	False
batch3caffeine-2_S16_TTAGGCAAGAGGTCAC-1	False	True	False	False	False	False	False
batch4caffeine-1_S10_CAACAACAGCGAACTG-1	False	True	False	False	False	True	False
batch4caffeine-1_S10_CATTGCCCAAATGCGG-1	False	True	False	False	False	True	False
batch4caffeine-2_S15_GTACAGTAGAGCTTTC-1	False	True	False	False	False	False	False
batch4caffeine-1_S12_TGAATCGAGAGGCCAT-1	False	False	False	False	True	False	True
batch4caffeine-1_S11_CTCCCTCGTGCCGGTT-1	True	False	False	False	False	False	False
batch4caffeine-2_S16_AGGTAGGTCAGGACAG-1	False	False	False	False	True	False	False
batch4caffeine-1_S10_ACACAGTTCTCGACGG-1	True	False	False	False	False	False	False
batch4caffeine-1_S11_AGTCACAGTACGCTAT-1	False	True	False	False	False	False	False
batch4caffeine-1_S11_TCACGGGAGCTTGTGT-1	False	False	False	False	True	False	False
batch4caffeine-2_S14_TTGTGGACACGTGTGC-1	False	False	False	False	False	True	False
batch3caffeine-1_S14_TTCCTAATCTACTATC-1	False	False	False	False	False	False	False
batch4caffeine-1_S12_ACATTTCTCATTCCTA-1	False	True	False	False	False	False	False
batch4caffeine-1_S9_CAATGACAGCAGGTCA-1	False	False	True	False	False	False	False
batch4caffeine-2_S13_TCTAACTGTAGCTGTT-1	False	False	False	True	True	False	False
batch4caffeine-1_S12_GGATGTTGTTCGTACA-1	True	False	False	False	False	False	False
batch4caffeine-2_S15_AGGTCTAGTGCCAAGA-1	False	False	False	True	True	False	False
batch3caffeine-1_S14_CCGCAAGAGCTCGTGC-1	False	True	False	False	False	False	False
batch4caffeine-1_S12_GTTTACTAGTGCAAAT-1	False	False	True	False	False	False	False
batch4caffeine-2_S16_TGTAAGCGTTTGTGGT-1	True	False	False	False	False	False	False
batch4caffeine-1_S9_CATTGTTAGTCACTCA-1	False	False	False	True	False	False	False
batch4caffeine-1_S9_GTTACAGGTGTGATGG-1	False	True	False	False	False	False	False
batch4caffeine-2_S13_CACTTCGGTAGAATAC-1	True	False	False	False	False	False	False
batch3caffeine-1_S13_TCAGCCTAGACCGCCT-1	True	False	False	False	False	False	False
batch4caffeine-2_S15_TGCCGAGAGCGTCAGA-1	False	False	True	False	False	False	False
batch4caffeine-1_S12_GGGACAATCGTCCATC-1	False	False	False	False	False	False	False
batch4caffeine-2_S16_TCTCCGAAGCATGAAT-1	False	False	False	False	False	False	False
batch4caffeine-1_S12_ATCGGATTCATTCGTT-1	False	True	False	False	False	False	False
batch4caffeine-2_S14_CTACAGATCGTGCAGC-1	False	False	False	False	False	False	False
batch4caffeine-2_S16_TGAGGGAGTAGCCAGA-1	False	False	False	False	True	False	False
batch3caffeine-2_S15_GTGGTTAAGGGTTGCA-1	False	False	False	False	False	False	False
batch4caffeine-2_S13_GTGCAGCTCGAGAAGC-1	False	False	False	False	False	False	False
batch4caffeine-2_S14_CGAGTTATCTCGTGGG-1	False	True	False	False	False	False	False
batch4caffeine-1_S9_GGTGTCGAGCTGAAAT-1	False	True	False	False	False	True	False
batch4caffeine-1_S10_CTCATTACATGGCTGC-1	False	True	False	False	False	False	False
batch3caffeine-2_S16_GTAACACTCACGATAC-1	False	False	False	False	True	False	False
batch4caffeine-2_S14_TGGGAAGTCTGCATAG-1	False	False	False	False	False	True	False
batch4caffeine-2_S13_TCATTCATCGCTACAA-1	False	True	False	False	False	False	False
batch4caffeine-1_S9_ACTCCCAGTATCCCAA-1	False	False	False	False	False	False	False
batch3caffeine-1_S13_AGGTCATCACAGTATC-1	False	False	False	False	False	False	False
batch4caffeine-2_S15_ACGTCCTTCTACACAG-1	True	True	True	True	True	True	True
batch4caffeine-2_S15_CATCGGGGTGGTCTTA-1	False	True	False	False	False	False	False
batch4caffeine-1_S12_GATGGAGCACACCAGC-1	False	False	False	False	True	False	False
batch4caffeine-1_S12_GAGCTGCCAATAACCC-1	True	False	False	False	False	False	False
batch4caffeine-1_S9_ATACCGACAACGAGGT-1	False	True	False	False	False	False	False
batch3caffeine-2_S16_TGCTTCGTCTCACGAA-1	True	False	False	False	False	False	False
batch4caffeine-2_S14_GTCGAATCAGAGCTAG-1	False	False	False	False	False	True	False
batch4caffeine-2_S14_TTTGACTCAAACGGCA-1	False	True	False	False	False	False	False
batch3caffeine-2_S16_ACGTAGTGTTGGACCC-1	False	True	False	False	False	False	False
batch3caffeine-2_S15_ACTACGAGTGATTGGG-1	False	False	False	False	False	False	False
batch4caffeine-1_S9_GTGCTGGGTCAATCTG-1	False	False	False	False	True	False	False
batch4caffeine-2_S13_CTCAGAACAAGCGAAC-1	False	False	True	False	False	False	False
batch4caffeine-1_S12_CTGCCATTCTCACCCA-1	False	False	False	False	True	False	False
batch4caffeine-2_S14_ATCGTGAAGTACAGAT-1	False	False	False	False	False	False	False
batch4caffeine-2_S16_CATACAGTCAGAATAG-1	False	True	False	False	False	False	False
batch4caffeine-2_S13_TCTACCGTCCTACACC-1	False	True	False	False	False	False	False
batch4caffeine-1_S9_CTGAATGTCTGAACGT-1	False	True	False	False	False	False	False
batch3caffeine-2_S16_GTCGCGAGTACTCCCT-1	False	True	False	False	False	False	False
batch3caffeine-2_S16_TATCAGGAGATGTAGT-1	False	False	False	False	True	False	False
batch3caffeine-2_S16_AGTCACAAGAGCATCG-1	False	True	False	False	False	False	False
batch4caffeine-2_S13_ACTTAGGCAATGTCTG-1	False	True	False	False	False	False	False
batch3caffeine-2_S15_TCGGGTGTCCCAGGCA-1	False	True	False	False	False	False	False
batch4caffeine-2_S14_ACAGCCGGTGACTCGC-1	False	False	False	False	False	False	False
batch3caffeine-1_S14_CGTCAAAAGACTTGTC-1	False	False	True	False	False	False	False
batch4caffeine-1_S9_TAGAGTCAGTTGGCGA-1	False	False	False	False	False	False	False
batch3caffeine-2_S15_TAACTTCCATGAGAAT-1	False	False	False	False	True	False	True
batch4caffeine-2_S14_TTGCATTGTCAAGTTC-1	False	False	False	False	False	True	False
batch3caffeine-2_S16_AACAAAGCATACACCA-1	False	True	False	False	False	False	False
batch4caffeine-2_S16_ATCGATGCACCAGTTA-1	False	False	False	False	False	True	False
batch3caffeine-1_S14_CCGTAGGCAGAACTTC-1	False	False	False	False	True	False	True
batch3caffeine-2_S17_TCCTTTCCACAAGCCC-1	False	True	False	False	False	False	False
batch4caffeine-1_S12_TTGCCTGAGGTAAGTT-1	False	True	False	False	False	False	False
batch3caffeine-2_S15_TTAGGCATCAACCCGG-1	False	True	False	False	False	False	False
batch4caffeine-1_S10_CTCATGCGTACGTGTT-1	False	True	False	False	False	False	False
batch4caffeine-2_S13_GGGACTCCACAACCGC-1	False	True	False	False	False	False	False
batch4caffeine-1_S10_CAATCGATCCGACGGT-1	False	False	False	False	True	False	False
batch3caffeine-1_S13_TGCAGGCGTTATAGAG-1	False	False	False	False	False	False	False
batch4caffeine-1_S11_CTCCTTTTCGAGATAA-1	True	False	False	False	False	False	False
batch4caffeine-1_S9_GCTGCAGCATCCTCAC-1	False	False	False	False	True	False	False
batch4caffeine-2_S15_CCTGCATCACTGCACG-1	False	False	False	False	False	False	False
batch4caffeine-1_S10_ATGGAGGTCCACTTTA-1	False	True	False	False	False	False	False
batch4caffeine-2_S14_TGTCCCACAGACAAGC-1	False	False	False	False	False	False	False
batch4caffeine-2_S13_GCGATCGCAAGTTTGC-1	False	False	False	False	False	False	False
batch4caffeine-1_S10_AGAAGCGTCACGGTCG-1	True	False	False	False	False	False	False
batch4caffeine-1_S9_TGTGCGGTCCGTGCGA-1	False	True	False	False	False	False	False
batch4caffeine-1_S10_GTGGTTAAGTTTCAGC-1	False	True	False	False	False	False	False
batch4caffeine-2_S15_ACCCTCAAGAACGCGT-1	False	False	False	False	False	False	False
batch3caffeine-2_S16_ACGCACGTCATTGCCC-1	False	True	False	False	False	True	False
batch4caffeine-1_S11_TACCTGCTCTCGCTCA-1	False	False	False	False	True	False	False
batch3caffeine-2_S16_TAATTCCGTTCAACGT-1	False	True	False	False	False	False	False
batch3caffeine-1_S13_AGCATCAAGGCTAGCA-1	False	True	False	False	False	True	False
batch4caffeine-2_S13_CTGTATTCAAAGCGTG-1	False	False	False	False	False	False	False
batch3caffeine-2_S15_GAGGCCTGTCATCCCT-1	True	False	False	False	False	False	False
batch3caffeine-2_S15_CCACAAAGTTTCAGAC-1	False	False	False	False	True	False	False
batch3caffeine-2_S16_TTTACTGCACCGCTAG-1	True	False	False	False	False	False	False
batch4caffeine-1_S9_TTGCTGCAGATGAATC-1	True	False	False	False	False	False	False
batch4caffeine-2_S13_ATCCTATCAATCGTCA-1	False	False	False	False	False	False	False
batch3caffeine-1_S13_GACCCTTAGGGTGAAA-1	False	False	True	False	False	False	False
batch3caffeine-2_S17_TTCCTTCTCACAAGGG-1	False	False	False	False	True	False	False
batch3caffeine-2_S17_TATTGGGAGCCACTCG-1	False	True	False	False	False	True	False
batch3caffeine-1_S14_AAGGTAACAGCCCACA-1	True	True	True	True	True	True	False
batch4caffeine-1_S10_AACCCAACATGGTGGA-1	False	True	False	False	False	True	False
batch4caffeine-1_S12_CGTGCTTGTTTACTTC-1	True	False	False	False	False	False	False
batch3caffeine-1_S14_CTAACTTTCAGCTGTA-1	False	True	False	False	False	False	False
batch3caffeine-2_S17_GTATTTCCACCGGTCA-1	False	False	False	False	False	False	False
batch3caffeine-2_S16_GCCAACGTCGCGTGAC-1	False	False	True	False	False	False	False
batch3caffeine-1_S13_ACGGTCGAGACTAGAT-1	False	True	False	False	False	True	False
batch3caffeine-2_S17_TTTACCATCAAGGTGG-1	False	False	False	False	True	False	False
batch4caffeine-1_S12_GTTGTCCAGAGAGCCT-1	False	False	False	False	True	False	False
batch4caffeine-2_S16_TGTGGCGCAAAGCTCT-1	False	True	False	False	False	True	False
batch4caffeine-1_S10_AGACAAATCGGTCTGG-1	False	True	False	False	False	False	False
batch4caffeine-1_S9_CGTAATGCATCGAGCC-1	False	True	False	False	False	False	False
batch4caffeine-1_S12_ATTACTCAGCGCCCAT-1	False	False	False	False	False	False	False
batch3caffeine-2_S17_CAGTTAGGTTGTTTGG-1	False	True	False	False	False	False	False
batch4caffeine-2_S14_TTCACGCTCCACACAA-1	False	False	False	False	False	False	False
batch4caffeine-2_S16_CCCTCAAGTCATCAGT-1	False	False	False	False	False	True	False
batch3caffeine-2_S17_GTGTGATGTAGTCCTA-1	False	False	False	False	True	False	True
batch4caffeine-1_S12_GAAGCGACAACTTGCA-1	False	True	False	False	False	False	False
batch3caffeine-2_S15_AGGATCTCAATAACCC-1	False	False	True	False	False	False	False
batch4caffeine-2_S16_ACGATCATCGAATGCT-1	False	False	False	False	False	False	False
batch3caffeine-2_S15_AGCTCAATCTTTGCAT-1	False	False	False	False	False	False	False
batch4caffeine-2_S14_GATCACACAACCCTCT-1	True	False	False	False	False	False	False
batch4caffeine-2_S16_CATCGCTCACGCAAAG-1	False	False	False	False	False	False	False
batch4caffeine-1_S10_CAGCAATAGAAACCCG-1	False	False	False	False	True	False	False
batch4caffeine-1_S12_GTTACCCGTAATACCC-1	False	True	False	False	False	True	False
batch4caffeine-1_S9_CGTTGGGAGGTCGAGT-1	True	False	False	False	False	False	False
batch4caffeine-1_S10_CGCCATTGTCACTCGG-1	False	True	False	False	False	True	False
batch4caffeine-2_S16_TTAGGGTGTTGAGGAC-1	False	False	False	False	False	False	False
batch4caffeine-2_S16_TCGAAGTAGAGAGAAC-1	False	False	True	False	False	False	False
batch4caffeine-1_S12_ACGGTCGTCTAAGAAG-1	False	False	False	False	False	False	False
batch4caffeine-1_S12_AATAGAGAGGCTAACG-1	False	False	False	False	False	False	False
batch3caffeine-1_S14_GCTCAAATCCACGTCT-1	False	True	False	False	False	False	False
batch4caffeine-1_S11_TAGCACACATCGCTCT-1	False	True	False	False	False	False	False
batch3caffeine-1_S13_CCGATGGTCACCCATC-1	False	False	False	False	False	False	False
batch3caffeine-2_S15_TACCCGTGTGTTACTG-1	False	True	False	False	False	False	False
batch4caffeine-2_S15_GCCATGGAGTTCATCG-1	False	True	False	False	False	False	False
batch3caffeine-1_S13_GTAGCTAGTAGAGGAA-1	False	True	False	False	False	False	False
batch4caffeine-2_S15_CTTCTCTGTCCAATCA-1	False	False	False	False	False	False	False
batch4caffeine-1_S11_AAGAACATCGTTACCC-1	True	False	False	False	False	False	False
batch4caffeine-2_S16_GGTAGAGCACGGCCAT-1	False	False	False	False	False	False	False
batch3caffeine-1_S14_GTGGAGAGTGAACCGA-1	False	True	False	False	False	False	False
batch3caffeine-2_S16_AAACGCTAGAGACAAG-1	True	False	False	False	False	False	False
batch3caffeine-1_S14_GAGTGTTGTGAGGAAA-1	False	False	False	False	False	False	False
batch3caffeine-2_S17_TCCCAGTCAGTCGTTA-1	False	False	False	False	False	False	False
batch4caffeine-1_S9_TGGTAGTTCCATCTAT-1	False	False	False	False	True	False	False
batch4caffeine-1_S12_GACGCTGCATTGACTG-1	False	False	False	True	False	False	False
batch4caffeine-1_S10_GTATTTCAGAGGTTAT-1	False	True	False	False	False	False	False
batch4caffeine-2_S13_TGTTCATGTGTCTTGA-1	False	True	False	False	False	False	False
batch4caffeine-1_S9_CCCTCAATCGAGTTGT-1	False	True	False	False	False	False	False
batch4caffeine-2_S13_ATTTCACAGATGGCGT-1	False	False	False	False	False	False	False
batch3caffeine-2_S15_CTTTCGGCAAAGAACT-1	False	True	False	False	False	False	False
batch3caffeine-2_S16_AAGACTCCACTACCCT-1	False	False	False	False	False	False	False
batch4caffeine-2_S16_ATGGGTTTCGAAGCCC-1	False	False	False	False	False	True	False
batch4caffeine-1_S9_ATTACCTTCCCATAGA-1	False	False	True	False	False	False	False
batch3caffeine-1_S14_GTCCCATTCACCACAA-1	False	True	False	False	False	False	False
batch3caffeine-2_S17_GGTCACGAGGACGCAT-1	False	False	True	False	False	False	False
batch3caffeine-1_S14_TGTGCGGAGTACAGAT-1	False	False	False	False	False	False	False
batch4caffeine-2_S13_TAGTGCATCGATTGGT-1	False	False	False	False	False	False	False
batch4caffeine-1_S10_CGTTGGGCATCGTGCG-1	False	True	False	False	False	False	False
batch4caffeine-1_S11_GGGTTATTCGTCAAAC-1	False	False	True	False	False	False	False
batch3caffeine-1_S14_CGGAACCTCTCTGCTG-1	False	True	False	False	False	False	False
batch3caffeine-2_S16_TGCAGTATCGACCATA-1	False	False	False	False	True	False	False
batch3caffeine-1_S13_ACGGGTCTCCTTGGAA-1	False	False	False	False	False	False	False
batch4caffeine-1_S11_ATTCTACAGTAGCTCT-1	False	False	False	False	True	False	False
batch4caffeine-1_S12_TTCTGTAGTATCGAAA-1	False	False	False	False	False	False	False
batch4caffeine-2_S14_GCGGATCGTTCCTAAG-1	False	False	False	True	True	False	False
batch4caffeine-1_S10_GCCAGCATCAGCGTCG-1	False	False	False	False	True	False	False
batch4caffeine-1_S11_GATCGTACATTATGCG-1	False	False	False	False	False	False	True
batch3caffeine-2_S17_TCACGCTCACCCTCTA-1	False	True	False	False	False	True	False
batch4caffeine-2_S16_GGAATCTAGATTGAGT-1	False	False	False	False	False	False	False
batch4caffeine-1_S11_GATAGCTCACCGGAAA-1	False	True	False	False	False	False	False
batch3caffeine-2_S17_AATCGACCACGCACCA-1	False	False	True	False	False	False	False
batch3caffeine-1_S13_ACGATCAGTACACTCA-1	False	True	False	False	False	False	False
batch4caffeine-2_S15_GGGCCATAGTCGGGAT-1	False	True	False	False	False	False	False
batch4caffeine-2_S13_TGATTTCTCGACTCCT-1	False	False	False	False	False	False	False
batch4caffeine-1_S11_TGCAGGCAGTCTTGGT-1	False	False	False	False	False	False	False
batch4caffeine-2_S14_GCCATTCAGTTGCGCC-1	False	True	False	False	False	True	False
batch3caffeine-2_S17_CACTGAAAGATTGTGA-1	False	True	False	False	False	True	False
batch4caffeine-2_S16_GCCATTCAGTATAGGT-1	False	False	False	False	False	False	False
batch4caffeine-1_S9_GGGTCACGTCGCATGC-1	False	True	False	False	False	False	False
batch3caffeine-2_S17_CTGGCAGGTAATCAGA-1	False	False	False	False	False	False	False
batch4caffeine-2_S13_AGTGTTGGTCCACTTC-1	False	False	False	False	False	False	False
batch4caffeine-1_S11_CCAATTTAGACGACGT-1	False	True	False	False	False	False	False
batch4caffeine-1_S12_GCTTGGGGTGGCTGCT-1	True	False	False	False	False	False	False
batch4caffeine-1_S12_AGAACAAGTAATGTGA-1	False	True	False	False	False	False	False
batch4caffeine-1_S11_TCATGGACAAACACGG-1	False	False	False	False	False	False	False
batch4caffeine-1_S10_GGGACCTCACGCTGTG-1	True	False	False	False	False	False	False
batch4caffeine-1_S10_GAGTTACAGCCTGACC-1	False	False	False	True	True	False	False
batch4caffeine-1_S10_CACAACAGTGGAGAAA-1	False	False	False	False	True	False	False
batch3caffeine-1_S14_CGATGCGTCTCGTGAA-1	False	False	False	False	False	False	False
batch4caffeine-2_S14_TCTGCCATCTCATTTG-1	False	False	False	False	True	False	True
batch4caffeine-1_S12_CTACCTGGTGCCTTCT-1	False	True	False	False	False	False	False
batch4caffeine-2_S14_GACTCAACAGGATCTT-1	False	False	False	False	True	False	False
batch4caffeine-2_S13_AACGGGAAGCTAATCC-1	False	True	False	False	False	False	False
batch4caffeine-1_S12_GGTAGAGTCACCCATC-1	False	False	False	False	True	False	False
batch3caffeine-2_S16_GTCGAATGTCGGAACA-1	False	True	False	False	False	False	False
batch4caffeine-1_S11_AGATGAAAGACCCTTA-1	True	True	True	True	True	True	False
batch4caffeine-1_S11_GATGTTGTCCAGGACC-1	False	True	False	False	False	False	False
batch4caffeine-2_S15_TGCAGGCAGCGCATCC-1	False	True	False	False	False	False	False
batch4caffeine-2_S16_TGAGCGCTCCGTTTCG-1	False	True	False	False	False	False	False
batch4caffeine-1_S10_GTAACCACAACTTGCA-1	False	True	False	False	False	False	False
batch4caffeine-2_S16_CCTAACCGTCGGCACT-1	False	True	False	False	False	False	False
batch4caffeine-1_S11_AGTAGCTCAGTTTCGA-1	False	False	False	False	True	False	False
batch4caffeine-1_S10_ATCCCTGCATACTTTC-1	False	True	False	False	False	False	False
batch4caffeine-1_S10_CTTACCGTCGAGAAAT-1	False	True	False	False	False	False	False
batch4caffeine-2_S13_CTCATGCGTAGTTACC-1	False	True	False	False	False	False	False
batch3caffeine-1_S13_AGACACTTCTTCGACC-1	False	False	False	False	False	False	False
batch4caffeine-1_S9_AAGGTAAAGCAGCAGT-1	True	False	False	False	False	False	False
batch4caffeine-1_S9_TACGCTCCATTGGCAT-1	False	False	False	False	False	False	False
batch4caffeine-2_S13_CAGCACGTCGCATGAT-1	False	True	False	False	False	False	False
batch4caffeine-1_S10_CCAAGCGAGGTTTGAA-1	False	True	False	False	False	True	False
batch4caffeine-2_S14_TAACCAGAGATCGCCC-1	False	True	False	False	False	False	False
batch4caffeine-1_S11_CCCGGAACAGTATGAA-1	False	True	False	False	False	False	False
batch4caffeine-1_S11_TTCTAGTGTCGTCATA-1	True	False	False	False	False	False	False
batch4caffeine-2_S16_GTAGCTACAACGCATT-1	False	False	False	False	False	False	False
batch3caffeine-2_S15_CTCCCAATCCCAAGTA-1	False	True	False	False	False	True	False
batch3caffeine-1_S14_ACGGTTACAGTAACGG-1	False	False	False	False	False	False	False
batch4caffeine-2_S13_CGCGTGATCTGTCGCT-1	False	True	False	False	False	True	False
batch4caffeine-2_S15_TTACCATTCACGATAC-1	False	False	False	False	False	False	False
batch3caffeine-1_S14_AGGGTGAAGCCAAGGT-1	False	True	False	False	False	False	False
batch4caffeine-1_S12_CTTCCGACATGAGGGT-1	False	True	False	False	False	False	False
batch4caffeine-2_S13_GATTCTTTCACCCTTG-1	False	True	False	False	False	False	False
batch4caffeine-2_S15_CGAGTGCCAGAGCGTA-1	False	True	False	False	False	False	False
batch4caffeine-1_S11_ATCCACCGTGGCTACC-1	False	True	False	False	False	False	False
batch4caffeine-1_S12_CGCCAGAGTACAGGTG-1	True	False	False	False	False	False	False
batch3caffeine-2_S17_CTCAGAATCGTTAGAC-1	False	False	False	False	True	False	True
batch3caffeine-1_S14_GATGACTCAGCTGTCG-1	False	True	False	False	False	False	False
batch4caffeine-1_S9_TCCATCGTCGATAACC-1	False	True	False	False	False	False	False
batch4caffeine-1_S12_GATCATGCAAGGTCGA-1	False	False	False	False	True	False	False
batch4caffeine-1_S12_TATTCCAGTTCGAAGG-1	False	False	False	False	True	False	False
batch3caffeine-1_S14_TGTCAGAAGAAGTCCG-1	False	False	False	False	False	False	False
batch3caffeine-1_S13_GTCCACTGTTGTGGCC-1	False	False	False	False	True	False	False
batch4caffeine-1_S11_GTCGTTCTCATAGGCT-1	True	False	False	False	False	False	False
batch4caffeine-1_S10_TGTCCTGCATAATGAG-1	False	False	False	False	True	False	True
batch4caffeine-1_S10_ACCCAAAAGAGTCAAT-1	False	False	False	False	False	False	False
batch4caffeine-2_S13_GTGGAGAGTCGACGCT-1	False	True	False	False	False	False	False
batch4caffeine-1_S12_ATAGACCAGAGCCGTA-1	False	True	False	False	False	True	False
batch4caffeine-2_S14_CTAGGTATCACACCCT-1	False	True	False	False	False	False	False
batch4caffeine-2_S15_GTGAGGAGTATTCTCT-1	False	False	False	False	False	True	False
batch4caffeine-2_S15_TCTACATGTTGCATCA-1	False	False	False	False	True	False	False
batch4caffeine-1_S11_TGGGAGAGTGCAAGAC-1	False	True	False	False	False	False	False
batch4caffeine-1_S12_TAGTGCATCTTGCAGA-1	True	False	False	False	False	False	False
batch3caffeine-2_S16_CAGGGCTGTTCTCTAT-1	False	True	False	False	False	False	False
batch3caffeine-2_S15_CATGGATTCAGGCGAA-1	False	True	False	False	False	False	False
batch4caffeine-1_S9_ACAGAAAGTCGATTTG-1	False	False	False	False	True	False	False
batch4caffeine-2_S13_ATGGTTGGTATACCCA-1	False	True	False	False	False	False	False
batch4caffeine-1_S12_TTCAATCAGGAGGCAG-1	False	True	False	False	False	True	False
batch4caffeine-2_S16_ACACAGTGTCTCAGGC-1	True	False	False	False	False	False	False
batch3caffeine-2_S17_CTGGTCTGTACGTGTT-1	True	False	False	False	False	False	False
batch4caffeine-1_S11_ATTCAGGAGGGCAATC-1	False	False	True	False	False	False	False
batch4caffeine-1_S9_GTCGTTCAGCCGTTAT-1	True	False	False	False	False	False	False
batch4caffeine-1_S9_ACCCTCAAGACGCTCC-1	False	False	False	False	False	False	False
batch4caffeine-1_S9_GCTACCTCATTCGGGC-1	False	True	False	False	False	False	False
batch4caffeine-2_S14_TCAGTCCAGAGTCTGG-1	False	False	False	False	True	False	False
batch4caffeine-2_S13_CTACATTCAACCAGAG-1	False	False	False	False	False	False	False
batch4caffeine-2_S14_GTAGCTAAGCAGATAT-1	False	False	False	False	True	False	False
batch4caffeine-1_S9_GGAGGATGTCGATTCA-1	False	False	False	False	True	False	False
batch4caffeine-1_S9_GTAGAGGAGAATTTGG-1	False	False	False	False	True	False	False
batch3caffeine-1_S13_ATGCCTCTCGCTCATC-1	False	True	False	False	False	False	False
batch4caffeine-1_S12_CGGAGAAGTCAGATTC-1	False	True	False	False	False	True	False
batch3caffeine-2_S17_TTCTGTACAAGCTACT-1	False	True	False	False	False	False	False
batch4caffeine-2_S14_GTCATTTAGTGGAATT-1	False	True	False	False	False	True	False
batch4caffeine-1_S10_TCTATCACATCTATCT-1	False	False	False	False	True	False	False
batch3caffeine-1_S14_AGGTTACAGATGCTAA-1	False	False	False	False	True	False	False
batch4caffeine-1_S9_ACACTGACAGACCATT-1	False	True	False	False	False	False	False
batch4caffeine-1_S9_TCACGCTAGCCATATC-1	False	False	True	False	False	False	False
batch4caffeine-2_S16_CAATACGAGATGATTG-1	False	False	False	False	False	False	False
batch4caffeine-2_S15_CCTGCATAGGGAGAAT-1	True	False	False	False	False	False	False
batch3caffeine-2_S15_TCATCATAGTGTTGAA-1	False	False	False	False	False	False	False
batch4caffeine-1_S10_CCTTGTGAGACTTCCA-1	False	False	True	False	False	False	False
batch4caffeine-1_S10_ACGTACATCGACCTAA-1	False	False	False	False	False	False	False
batch4caffeine-1_S12_AGGTCATCAAATCCCA-1	False	True	False	False	False	False	False
batch3caffeine-2_S17_TGGGAAGCACGTCATA-1	False	False	False	False	False	False	False
batch4caffeine-1_S10_CACGAATTCAGCTGAT-1	False	False	False	False	True	False	False
batch4caffeine-2_S13_CGAGTGCTCAGAGTGG-1	False	True	False	False	False	True	False
batch4caffeine-2_S16_ATTCCCGAGACATCCT-1	False	True	False	False	False	False	False
batch3caffeine-1_S14_CTCTGGTCAGACTCTA-1	False	False	False	False	False	False	False
batch3caffeine-2_S16_AGGGAGTTCGTGTGAT-1	False	True	False	False	False	False	False
batch4caffeine-1_S10_CACTAAGCAAATCAAG-1	True	False	False	False	False	False	False
batch4caffeine-2_S15_TTTGATCGTGACCGTC-1	True	False	False	False	False	False	False
batch4caffeine-1_S12_AGTCTCCCAATTTCGG-1	False	False	False	True	True	False	True
batch3caffeine-1_S14_AAGTGAACACGCTGAC-1	False	False	False	False	False	False	False
batch4caffeine-2_S16_CAAGCTACACGTTGGC-1	False	True	False	False	False	True	False
batch3caffeine-1_S14_ATTCAGGCACGTATAC-1	False	False	False	False	True	False	False
batch4caffeine-1_S11_GGTCTGGTCAAAGCCT-1	True	False	False	False	False	False	False
batch4caffeine-1_S11_CGGTCAGCACGGTAGA-1	False	True	False	False	False	False	False
batch3caffeine-1_S14_GCCATGGCAAGAATAC-1	False	True	False	False	False	False	False
batch4caffeine-2_S16_CTTGAGAGTTTCCATT-1	False	True	False	False	False	False	False
batch3caffeine-2_S15_AAGTACCTCCATGCAA-1	False	False	False	False	False	False	False
batch3caffeine-1_S13_GTGATGTTCGAGGCAA-1	False	False	True	False	False	False	False
batch4caffeine-1_S9_TCGCTCATCCATTGGA-1	True	False	False	False	False	False	False
batch4caffeine-2_S15_AGACCCGCAGTCAGTT-1	False	False	False	True	False	False	False
batch4caffeine-1_S11_GACCTTCCAGAACTAA-1	False	False	False	False	False	False	False
batch4caffeine-2_S14_GTGAGTTCATGTTTGG-1	True	False	False	False	False	False	False
batch4caffeine-1_S11_CTGCCTAAGTCACTGT-1	False	True	False	False	False	False	False
batch4caffeine-2_S16_GGAACCCTCTAGTTCT-1	False	True	False	False	False	False	False
batch4caffeine-2_S13_CACATGATCGCGAAGA-1	False	True	False	False	False	True	False
batch4caffeine-2_S14_GGTTCTCTCTCATTGT-1	False	True	False	False	False	True	False
batch4caffeine-2_S13_TCACACCAGTTACGTC-1	False	False	True	False	False	False	False
batch3caffeine-2_S17_TGAGGTTCATTACGGT-1	False	True	False	False	False	False	False
batch4caffeine-1_S11_CAGGCCAAGACGATAT-1	False	True	False	False	False	False	False
batch3caffeine-1_S13_TCTCACGAGTTCAACC-1	False	False	False	False	False	False	False
batch4caffeine-1_S11_AACACACCATCTTTCA-1	False	False	False	False	False	False	False
batch4caffeine-1_S10_TTCCGGTTCATGCCAA-1	False	True	False	False	False	False	False
batch4caffeine-1_S9_TGAATGCTCTAGCAAC-1	True	False	False	False	False	False	False
batch3caffeine-1_S14_TCTATCAAGCACGGAT-1	False	True	False	False	False	True	False
batch4caffeine-2_S15_TTCCTCTGTTTCGTTT-1	False	False	False	False	False	False	True
batch4caffeine-1_S9_TGAGACTAGGGTTTCT-1	False	False	False	False	True	False	True
batch4caffeine-2_S16_GAATAGATCGTGTGGC-1	False	True	False	False	False	False	False
batch4caffeine-1_S12_GTGGAGAAGGGTGGGA-1	False	False	False	False	True	False	False
batch4caffeine-1_S10_CCCGGAATCATCCTGC-1	True	False	False	False	False	False	False
batch4caffeine-1_S9_CAGCAGCCAGACCGCT-1	True	False	False	False	False	False	False
batch4caffeine-1_S11_CTCAACCTCAACTACG-1	False	True	False	False	False	False	False
batch4caffeine-2_S15_TGGAACTCAGAGGTAC-1	False	True	False	False	False	True	False
batch4caffeine-2_S13_CTTGAGATCTATCACT-1	False	True	False	False	False	True	False
batch3caffeine-2_S16_TGGGAAGGTCGGATTT-1	False	True	False	False	False	False	False
batch4caffeine-1_S12_GACTATGAGAGGACTC-1	False	False	False	False	True	False	False
batch4caffeine-2_S14_TGCGGCACAGGAGGTT-1	False	False	False	False	False	False	False
batch3caffeine-2_S16_TCATTCAAGCTACTAC-1	False	False	False	False	False	False	False
batch3caffeine-1_S13_GGCACGTCAGTCAACT-1	False	False	False	True	True	False	False
batch4caffeine-1_S11_CCTCTAGAGCCGATAG-1	False	False	False	False	False	False	False
batch4caffeine-2_S14_TCTTCCTCATAATGAG-1	False	False	True	False	False	False	False
batch3caffeine-2_S15_TTGCATTGTTGGATCT-1	False	True	False	False	False	True	False
batch4caffeine-1_S12_GCAGCTGAGAGGCCAT-1	False	True	False	False	False	False	False
batch4caffeine-1_S9_GCTGGGTAGAGGGCGA-1	False	False	False	False	False	False	False
batch4caffeine-1_S9_AGTCACATCGCACGGT-1	False	True	False	False	False	False	False
batch4caffeine-2_S14_CTACCCACATCCGTTC-1	False	False	False	False	False	False	False
batch4caffeine-1_S11_AACTTCTGTGGCCCAT-1	False	True	False	False	False	False	False
batch4caffeine-2_S13_CATGCCTGTTGTCTAG-1	False	False	False	False	False	False	False
batch4caffeine-2_S14_GGTAGAGAGACCACGA-1	False	False	False	False	False	True	False
batch4caffeine-2_S16_CGCGTGACAATTGGTC-1	False	False	False	False	False	False	False
batch4caffeine-1_S11_GAGACCCGTGGGAGAG-1	False	False	True	False	False	False	False
batch4caffeine-1_S11_GATTCGAAGAGCATAT-1	False	False	True	False	False	False	False
batch3caffeine-1_S14_CAACGATGTACTTCCC-1	False	True	False	False	False	True	False
batch4caffeine-1_S9_TTTCCTCCAGATCACT-1	False	True	False	False	False	False	False
batch4caffeine-1_S11_CATTGTTCAACTCATG-1	False	True	False	False	False	False	False
batch4caffeine-1_S11_GTCTAGATCTGGTGGC-1	True	False	False	False	False	False	False
batch3caffeine-2_S17_CTCCATGTCCATGAGT-1	False	True	False	False	False	True	False
batch4caffeine-1_S10_GCAGTTAGTCCTTAAG-1	False	False	False	False	False	False	False
batch3caffeine-2_S16_CTCCCTCCACGACTAT-1	False	True	False	False	False	False	False
batch4caffeine-2_S14_ATTCACTAGCCATCCG-1	False	False	False	False	True	False	False
batch4caffeine-2_S13_GACTGATCATGTGCTA-1	False	True	False	False	False	False	False
batch4caffeine-2_S14_CTCACTGCATTGCTGA-1	False	True	False	False	False	False	False
batch3caffeine-1_S14_TTTGATCAGAGGACTC-1	False	False	False	False	False	False	False
batch3caffeine-1_S14_AGACCCGGTAGGCAAC-1	False	True	False	False	False	True	False
batch4caffeine-1_S11_TGATCTTCAGATTTCG-1	False	True	False	False	False	False	False
batch4caffeine-1_S11_TAAGCACAGCAATAGT-1	False	True	False	False	False	False	False
batch4caffeine-1_S11_TTTACGTTCGGTAACT-1	False	False	False	True	False	False	False
batch4caffeine-1_S12_TCCCAGTAGGTTGGTG-1	True	False	False	False	False	False	False
batch4caffeine-2_S14_TCATTGTAGTGATAGT-1	True	False	False	False	False	False	False
batch4caffeine-1_S12_CAGCAGCGTGCATTAC-1	False	True	False	False	False	False	False
batch3caffeine-1_S13_GTAAGTCCATAGAGGC-1	False	False	False	False	False	False	False
batch4caffeine-1_S9_GTCGTTCCACAAGCTT-1	False	True	False	False	False	False	False
batch4caffeine-2_S13_TTCCAATTCTACGCAA-1	False	False	False	False	False	True	False
batch4caffeine-2_S16_GAGACTTCAGAAGCGT-1	False	True	False	False	False	True	False
batch4caffeine-1_S11_CATCCCATCTTTGGAG-1	False	False	True	False	False	False	False
batch3caffeine-1_S14_GTCAAACTCAAGTTGC-1	False	False	True	False	False	False	False
batch4caffeine-2_S16_CACTAAGCACCCTTGT-1	False	True	False	False	False	False	False
batch4caffeine-2_S14_GCCCGAACACATGACT-1	False	True	False	False	False	False	False
batch4caffeine-1_S12_CAAGCTACAACCCTCT-1	True	False	False	False	False	False	False
batch4caffeine-2_S15_ATGCATGCATGACGAG-1	False	False	True	False	False	False	False
batch3caffeine-2_S17_AAGCGAGTCAGTCTTT-1	False	True	False	False	False	False	False
batch4caffeine-1_S9_AGTGATCCACCAACAT-1	False	True	False	False	False	False	False
batch4caffeine-1_S10_GTTACCCGTCCACACG-1	False	False	False	False	True	False	False
batch4caffeine-1_S11_TATTGGGCACGGCTAC-1	True	False	False	False	False	False	False
batch4caffeine-1_S12_CAGATACTCGAGAAGC-1	False	False	False	False	True	False	False
batch4caffeine-1_S9_TCCACCAAGCTGGAGT-1	False	False	True	False	False	False	False
batch3caffeine-2_S17_TCTACATCACTCCACT-1	False	False	False	False	True	False	False
batch4caffeine-2_S13_ACGATGTCACGTAGAG-1	False	False	False	False	True	False	False
batch3caffeine-1_S14_GTGTTAGAGACCAAAT-1	False	True	False	False	False	False	False
batch4caffeine-1_S10_GCAGTTAGTTCTATCT-1	False	False	False	False	True	False	False
batch3caffeine-1_S14_CGGTCAGTCGTTGCCT-1	False	False	False	False	False	False	False
batch4caffeine-2_S13_CATAAGCTCGTTGTTT-1	False	True	False	False	False	False	False
batch3caffeine-2_S16_TACCGAAGTGCTAGCC-1	False	True	False	False	False	False	False
batch4caffeine-2_S13_CTCATGCAGGATGGCT-1	False	False	False	False	False	False	False
batch4caffeine-1_S9_ATTCCATGTAATGATG-1	False	True	False	False	False	True	False
batch4caffeine-1_S11_CGGGTGTGTAGACACG-1	False	True	False	False	False	False	False
batch4caffeine-1_S9_ACGTAGTGTTGTGCCG-1	False	True	False	False	False	False	False
batch3caffeine-2_S15_TCACGCTGTGTACGCC-1	False	False	False	False	False	False	False
batch4caffeine-1_S10_GTTACCCTCGCGATCG-1	False	True	False	False	False	False	False
batch4caffeine-1_S9_AGAACCTGTAGTCACT-1	False	False	False	False	True	False	False
batch4caffeine-2_S13_GGCTTTCTCACTACGA-1	False	True	False	False	False	False	False
batch4caffeine-1_S9_CAGCACGCATGACCCG-1	False	False	False	False	True	False	False
batch4caffeine-1_S10_GAATCACCAATATCCG-1	False	False	True	False	False	False	False
batch4caffeine-1_S12_GTGATGTTCGAGCTGC-1	False	False	False	True	False	False	False
batch3caffeine-2_S17_TCAGGGCCATGAGGGT-1	False	True	False	False	False	False	False
batch4caffeine-2_S14_ACCACAACACATGGTT-1	True	False	False	False	False	False	False
batch3caffeine-1_S13_TCCAGAACATCCGAGC-1	False	False	False	False	False	False	False
batch3caffeine-2_S17_CAGGGCTGTTCGATTG-1	False	True	False	False	False	False	False
batch4caffeine-2_S13_GGGTAGAGTGGGTATG-1	False	True	False	False	False	False	False
batch4caffeine-2_S16_CACTGTCGTCTGTCCT-1	False	True	False	True	True	False	True
batch3caffeine-1_S14_CTCCAACCACTAACGT-1	False	False	False	False	True	False	True
batch4caffeine-1_S12_ACTACGAGTTCTCCCA-1	False	True	False	False	False	False	False
batch4caffeine-2_S13_GGGACAAAGATTGTGA-1	False	False	False	False	False	False	False
batch4caffeine-1_S10_TTACCGCGTTCTTAGG-1	False	False	True	False	False	False	False
batch3caffeine-1_S14_CTTACCGGTGCCCACA-1	False	False	True	False	False	False	False
batch4caffeine-1_S12_GTCAAACGTCACTACA-1	False	False	False	False	True	False	False
batch3caffeine-2_S15_GATTTCTCAGACCGCT-1	False	True	False	False	False	False	False
batch3caffeine-1_S14_AGAAGTACACCTGAAT-1	False	True	False	False	False	True	False
batch4caffeine-2_S16_ATATCCTCAAGCACAG-1	False	False	False	False	False	False	False
batch3caffeine-1_S13_GAAGAATCACCTGATA-1	False	True	False	False	False	False	False
batch4caffeine-2_S14_ACTGTGAGTCTTCTAT-1	False	False	True	False	False	False	False
batch4caffeine-2_S15_AGGGCCTTCGCAGTCG-1	False	True	False	False	False	False	False
batch4caffeine-1_S11_GGGCTCAGTCCCGCAA-1	True	False	False	False	False	False	False
batch4caffeine-1_S11_CTGCATCAGGCGATAC-1	True	True	True	True	True	True	True
batch4caffeine-2_S13_CTCAGTCTCGTTCTCG-1	False	True	False	False	False	False	False
batch4caffeine-2_S13_AGAGCAGGTGGAACCA-1	True	False	False	False	False	False	False
batch4caffeine-1_S10_CCCGAAGTCACCTTGC-1	False	False	False	False	True	False	False
batch4caffeine-1_S10_CACGTGGGTTCTCTAT-1	False	True	False	False	False	False	False
batch3caffeine-2_S17_AATGGCTAGTCCTACA-1	False	False	False	False	False	False	False
batch4caffeine-2_S13_GCCAGTGCACATAGCT-1	False	False	False	True	False	False	False
batch4caffeine-2_S16_CGAGGCTGTTACGCCG-1	False	True	False	False	False	True	False
batch4caffeine-1_S10_AGGTAGGCACCGTCTT-1	False	True	False	False	False	False	False
batch4caffeine-1_S9_ACACCAATCTGAGCAT-1	False	True	False	False	False	False	False
batch4caffeine-1_S9_AACCAACAGGGATCAC-1	False	False	False	False	False	False	False
batch4caffeine-1_S11_ATCGTAGCAGAATTCC-1	True	False	False	False	False	False	False
batch4caffeine-1_S10_GGTAACTAGCTATCTG-1	False	False	False	False	False	False	False
batch3caffeine-1_S14_CTCCCTCGTGCGTTTA-1	False	False	True	False	False	False	False
batch4caffeine-2_S16_GATTCTTCAAGTGGTG-1	False	True	False	False	False	False	False
batch4caffeine-1_S11_GCAGCTGTCTACTCAT-1	False	False	False	False	True	False	True
batch4caffeine-2_S13_GTCAAACGTTGCACGC-1	False	False	False	False	False	True	False
batch4caffeine-1_S11_GCCTGTTGTGCGGTAA-1	True	False	False	False	False	False	False
batch4caffeine-1_S9_GCCCGAAGTTATTCCT-1	False	True	False	False	False	False	False
batch3caffeine-2_S15_TTGCTGCGTGCCTAAT-1	False	False	False	False	False	True	False
batch4caffeine-2_S15_CCGGTAGTCAAGTCTG-1	False	True	False	False	False	False	False
batch4caffeine-1_S12_GACCGTGAGCATACTC-1	False	True	False	False	False	False	False
batch4caffeine-1_S10_TTGCCTGCAACGACAG-1	False	False	False	False	True	False	False
batch3caffeine-2_S17_TTTGGTTCACCAGCCA-1	False	True	False	False	False	False	False
batch3caffeine-1_S13_ATCTCTAGTTGCAACT-1	False	True	False	False	False	False	False
batch4caffeine-1_S10_ATTCTACTCTCCTACG-1	False	False	False	False	True	False	False
batch3caffeine-2_S17_GTGGAGAAGGGTGGGA-1	False	False	False	False	False	False	False
batch3caffeine-1_S13_CATAAGCTCGCCTATC-1	False	False	False	False	True	False	False
batch4caffeine-1_S9_TGGGAAGAGGCGATAC-1	False	True	False	False	False	False	False
batch4caffeine-2_S13_TCATCATTCTAGTCAG-1	False	False	False	False	False	False	False
batch3caffeine-2_S15_CCCGAAGGTACTTCCC-1	False	True	False	False	False	False	False
batch3caffeine-2_S17_ACCAACACATTAGGCT-1	False	True	False	False	False	False	False
batch3caffeine-2_S17_TTTACCATCGCCAATA-1	False	False	False	False	False	False	False
batch4caffeine-1_S11_GAGGCCTGTACCCGAC-1	False	True	False	False	False	False	False
batch4caffeine-1_S10_GACCAATAGCTGCCTG-1	False	True	False	False	False	False	False
batch3caffeine-2_S15_CGAGGCTTCATAGACC-1	False	False	True	False	False	False	False
batch4caffeine-2_S14_GAACACTGTCACTTAG-1	False	True	False	False	False	True	False
batch3caffeine-2_S17_CATTCATAGCCTCTCT-1	False	False	False	False	False	False	False
batch3caffeine-2_S15_GTGCAGCGTACGAAAT-1	False	True	False	False	False	False	False
batch4caffeine-2_S13_CACGAATGTCGATTAC-1	False	True	False	False	False	False	False
batch4caffeine-1_S10_AAGCCATAGTTGGAGC-1	False	False	False	False	True	False	False
batch4caffeine-1_S11_GTAGGAGTCCTAGCTC-1	True	False	False	False	False	False	False
batch4caffeine-2_S15_CCCATTGAGTACTGTC-1	False	True	False	False	False	False	False
batch4caffeine-2_S13_TTTGATCCAGATAAAC-1	False	False	False	False	False	False	False
batch4caffeine-2_S16_CCAATTTTCTATTGTC-1	False	True	False	False	False	True	False
batch4caffeine-1_S11_ATTGTTCAGCGTTCAT-1	False	False	False	False	True	False	True
batch3caffeine-1_S14_TCATCCGGTCTAGGTT-1	False	False	False	False	False	False	False
batch4caffeine-1_S9_AATAGAGGTATGGAGC-1	False	False	False	False	False	False	False
batch4caffeine-2_S16_AAGCGTTGTCTGTAAC-1	False	False	False	False	False	False	False
batch4caffeine-1_S12_TCGGATACATCTCATT-1	False	True	True	False	True	True	False
batch4caffeine-1_S11_CTGTACCGTCGCTGCA-1	False	False	False	False	True	False	False
batch4caffeine-1_S11_CCACGTTGTGTTTCTT-1	False	True	False	False	False	False	False
batch4caffeine-1_S9_AACCACAAGCTTACGT-1	False	False	False	False	True	False	False
batch3caffeine-2_S17_AAGTTCGAGTCAAGCG-1	False	False	False	False	False	False	False
batch4caffeine-2_S16_CTCAGGGCACCAGGTC-1	False	False	False	False	False	False	False
batch4caffeine-2_S16_ACTCCCAGTACAACGG-1	False	True	False	False	False	False	False
batch4caffeine-2_S14_TCGCTCAGTTTGGAGG-1	False	True	False	False	False	True	False
batch4caffeine-2_S16_TCAATTCAGAGGCCAT-1	False	False	False	False	False	True	False
batch3caffeine-2_S15_GTGTTAGGTTAAGTCC-1	False	True	False	False	False	False	False
batch3caffeine-2_S15_AGAGAATGTAACATAG-1	False	False	False	False	False	False	False
batch4caffeine-2_S16_TTCACGCGTCAGGTGA-1	True	False	False	False	False	False	False
batch3caffeine-2_S15_ACGATGTTCTTCCCGA-1	False	False	False	False	False	False	False
batch4caffeine-2_S14_CAAGACTCAAACTGCT-1	False	False	False	False	False	False	False
batch3caffeine-1_S13_CCACTTGAGCTCTTCC-1	False	True	False	False	False	False	False
batch4caffeine-1_S11_TTCATTGGTAATGATG-1	False	True	False	False	False	True	False
batch4caffeine-1_S9_GAGTCATAGGATACGC-1	False	True	False	False	False	False	False
batch4caffeine-2_S14_CACTGAAAGAACCCGA-1	False	False	False	False	True	False	False
batch4caffeine-1_S11_GTGCAGCAGGTGCATG-1	False	False	False	False	True	False	False
batch3caffeine-2_S17_TACCTCGTCGTGTCAA-1	False	True	False	False	False	True	False
batch4caffeine-1_S12_TCATCATTCCAAATGC-1	False	True	False	False	False	False	False
batch3caffeine-2_S16_CAACGATAGTGCGACA-1	False	True	False	False	False	False	False
batch4caffeine-2_S13_TACCCACTCAGCTGTA-1	False	False	False	False	False	True	False
batch4caffeine-1_S10_TCTATACTCGCTCTCA-1	False	False	False	False	True	False	False
batch3caffeine-1_S13_ATTTACCAGTAAGAGG-1	False	False	False	False	False	False	False
batch3caffeine-1_S14_ACTTAGGGTTACACTG-1	False	False	False	False	False	False	False
batch4caffeine-1_S12_AGAAGCGTCCGTGTAA-1	True	False	False	False	False	False	False
batch3caffeine-2_S15_TTAGTCTAGACGAAGA-1	False	False	False	False	False	False	False
batch3caffeine-2_S17_GATCACATCTTGGCTC-1	False	True	False	False	False	False	False
batch3caffeine-2_S17_CTACCTGTCAGTGTCA-1	False	False	True	False	False	False	False
batch3caffeine-1_S14_TTCGATTCAAATCGGG-1	True	False	False	False	False	False	False
batch4caffeine-2_S14_GCATGATAGTTGGACG-1	False	True	False	False	False	False	False
batch3caffeine-1_S13_CTTAGGAAGGTTCATC-1	False	True	False	False	False	True	False
batch4caffeine-1_S10_AGGTAGGAGATCCTAC-1	False	False	False	False	True	False	False
batch3caffeine-2_S16_TCGTGGGCACACTTAG-1	True	False	False	False	False	False	False
batch4caffeine-1_S9_ACGTACAAGGAGAATG-1	False	True	False	False	False	True	False
batch3caffeine-2_S17_TTCTAGTGTTGCGTAT-1	False	True	False	False	False	False	False
batch4caffeine-1_S10_GAGACTTGTACCTAGT-1	False	False	False	False	True	False	False
batch4caffeine-2_S13_AGACCATGTCATCAGT-1	True	False	False	False	False	False	False
batch4caffeine-2_S13_GTCAGCGAGAGGTTTA-1	False	True	False	False	False	False	False
batch3caffeine-2_S15_GTGGAGACAAACACCT-1	False	False	False	True	True	False	False
batch3caffeine-2_S16_TCGACCTGTCAAGTTC-1	False	True	False	False	False	False	False
batch4caffeine-1_S12_GGGTAGAGTATGAAAC-1	False	False	False	False	True	False	False
batch4caffeine-1_S12_CTACTATCAGGCATGA-1	False	False	False	False	False	False	False
batch4caffeine-1_S12_CAGCACGGTTTAGAGA-1	True	False	False	False	False	False	False
batch4caffeine-1_S9_AACCCAAGTGTGGACA-1	False	False	False	False	False	False	False
batch3caffeine-1_S13_GGTAGAGTCTTGGATG-1	False	False	False	False	False	False	False
batch4caffeine-2_S13_TGTTACTGTACTGAGG-1	False	False	False	True	True	False	False
batch4caffeine-2_S16_CAAGCTATCGCTATTT-1	True	False	False	False	False	False	False
batch3caffeine-2_S16_ATCGGCGCAATCTGCA-1	True	False	False	False	False	False	False
batch4caffeine-2_S13_CCCTTAGGTTAGAAAC-1	False	False	True	False	False	False	False
batch4caffeine-1_S9_TGTTTGTGTGTCCATA-1	False	False	False	False	True	False	False
batch4caffeine-1_S12_TTGACCCAGAAACACT-1	False	False	False	False	False	False	False
batch4caffeine-2_S14_TTAGGCAAGATTAGAC-1	False	False	True	False	False	False	False
batch3caffeine-2_S16_TTGCATTGTCGAGCAA-1	False	False	False	False	False	False	False
batch4caffeine-2_S13_GTTTGGAAGGAGAGGC-1	False	True	False	False	False	True	False
batch4caffeine-2_S15_TCATGGAGTGTATTGC-1	False	True	False	False	False	False	False
batch4caffeine-2_S15_TCTTCCTTCGAGTCTA-1	False	True	False	False	False	False	False
batch4caffeine-2_S13_GTAACACCAGGTGACA-1	False	True	False	False	False	False	False
batch3caffeine-1_S13_AGACTCAAGCTTTCTT-1	False	True	False	False	False	False	False
batch4caffeine-2_S15_TGTCCTGTCGCGGACT-1	False	True	False	False	False	False	False
batch4caffeine-1_S9_TAGGTACCAATTCTCT-1	False	True	False	False	False	False	False
batch4caffeine-2_S14_TGTGAGTGTAACTGCT-1	False	True	False	False	False	True	False
batch4caffeine-1_S11_AAACGCTAGGTCACTT-1	False	True	False	False	False	False	False
batch3caffeine-1_S14_TTTCCTCAGGTAACTA-1	False	True	False	False	False	False	False
batch4caffeine-2_S15_ATATCCTGTATGTCAC-1	False	True	False	False	False	False	False
batch4caffeine-2_S15_TCAAGACAGGCCTGCT-1	True	False	False	False	False	False	False
batch3caffeine-2_S15_TCACTATTCATGGGAG-1	False	True	False	False	False	False	False
batch4caffeine-1_S9_GTGTCCTGTTGCATCA-1	True	False	False	False	False	False	False
batch4caffeine-1_S9_CTTCTCTCACAGTCCG-1	False	True	False	False	False	False	False
batch4caffeine-2_S13_TGTTGGATCATTTGGG-1	True	False	False	False	False	False	False
batch3caffeine-2_S16_CCATCACAGGGTATAT-1	False	True	False	False	False	False	False
batch4caffeine-1_S10_TGTTCTACATCTTAGG-1	False	True	False	False	False	False	False
batch3caffeine-1_S14_TATTTCGCATGATGCT-1	False	False	False	False	False	False	False
batch3caffeine-1_S13_CGATGGCTCACTGTTT-1	False	True	False	False	False	False	False
batch4caffeine-2_S14_TGACTCCAGTGAGGCT-1	False	False	False	False	False	True	False
batch4caffeine-2_S13_GATGACTCACTGAATC-1	False	True	False	False	False	False	False
batch4caffeine-2_S14_TTAGTCTCACTTGAGT-1	False	False	False	False	True	False	False
batch3caffeine-2_S15_CCTTCAGCAACCTAAC-1	False	True	False	False	False	False	False
batch4caffeine-2_S14_GTAGAAAGTGTCTAAC-1	False	True	False	False	False	False	False
batch4caffeine-2_S14_AGCCAGCAGACATGCG-1	False	True	False	False	False	False	False
batch4caffeine-2_S16_CTGCTCAAGACCTTTG-1	True	False	False	False	False	False	False
batch4caffeine-1_S10_GAACACTGTACGACTT-1	False	True	False	False	False	False	False
batch4caffeine-2_S14_TATTCCACAAGAGTTA-1	False	False	False	False	False	False	False
batch3caffeine-1_S14_TGGGATTTCGAGCTGC-1	False	True	False	False	False	False	False
batch4caffeine-1_S11_CTCAGGGCAGTCGGTC-1	True	False	False	False	False	False	False
batch4caffeine-2_S14_GATGGAGCATGTGCTA-1	False	False	False	False	False	True	False
batch3caffeine-2_S16_AGGCATTGTCTTTCTA-1	False	True	False	False	False	False	False
batch4caffeine-2_S14_CTATCTACAATGGGTG-1	False	False	True	False	False	False	False
batch4caffeine-1_S12_CTCAAGAAGCTGTTCA-1	False	True	False	False	False	False	False
batch3caffeine-1_S13_AGACCATAGAAGGTAG-1	False	False	False	False	False	False	False
batch4caffeine-2_S13_CTCCAACGTCACCTTC-1	False	True	False	False	False	True	False
batch4caffeine-2_S13_CCTCTAGGTCACGTGC-1	False	True	False	False	False	False	False
batch4caffeine-1_S12_ATCGTGAGTTCGGTTA-1	True	False	False	False	False	False	False
batch4caffeine-2_S15_GGCAGTCCAACACGAG-1	False	True	False	False	False	False	False
batch3caffeine-1_S14_CCGATCTCAGATCACT-1	False	True	False	False	False	False	False
batch4caffeine-1_S12_AAACCCAGTCACCGCA-1	False	True	False	False	False	False	False
batch4caffeine-2_S15_CCAATGAAGCGGGTAT-1	False	False	False	False	False	True	False
batch4caffeine-2_S13_AATGCCAGTCGTCTCT-1	False	True	False	False	False	False	False
batch4caffeine-2_S15_CATTGCCGTTGGAGAC-1	False	False	False	False	False	False	False
batch3caffeine-2_S16_CTTTCGGAGGCTCCCA-1	False	False	False	False	False	False	False
batch4caffeine-2_S16_ATGAAAGCAACTCGTA-1	False	True	False	False	False	False	False
batch4caffeine-1_S9_CAGATACAGCTTAAGA-1	True	False	False	False	False	False	False
batch4caffeine-2_S14_GGACGTCCAGCTTTGA-1	False	False	False	False	False	True	False
batch4caffeine-1_S12_TGTACAGAGTAACGTA-1	True	False	False	False	False	False	False
batch4caffeine-1_S11_ACGGAAGAGAGATCGC-1	False	True	False	False	False	False	False
batch4caffeine-2_S13_TCGACGGGTTAGGCTT-1	True	False	False	False	False	False	False
batch4caffeine-1_S12_GTAACACCAGACGGAT-1	False	False	False	False	False	False	False
batch4caffeine-2_S14_CTACATTAGAACTTCC-1	False	True	False	False	False	False	False
batch4caffeine-2_S13_CTTGAGAAGGAACTAT-1	False	False	False	True	True	False	True
batch3caffeine-2_S16_CCGGTAGGTTGCCTAA-1	False	False	False	True	True	False	False
batch4caffeine-1_S9_AGAAGCGCAAATCAAG-1	False	True	False	False	False	False	False
batch4caffeine-1_S11_GAAGCCCGTGTGATGG-1	False	False	False	False	False	False	True
batch3caffeine-1_S14_AGTAACCCAGGCTATT-1	False	False	False	False	False	False	False
batch4caffeine-2_S15_GGGCGTTTCTGTGCAA-1	False	False	False	True	True	False	True
batch4caffeine-1_S11_GGAGCAAAGCGCTGAA-1	False	True	False	False	False	False	False
batch4caffeine-2_S14_TTTGACTTCTCCGAGG-1	True	False	False	False	False	False	False
batch3caffeine-2_S16_GGTAGAGTCCGATCGG-1	False	False	False	False	False	False	False
batch3caffeine-2_S17_TGAATGCTCCTCCACA-1	False	False	True	False	False	False	False
batch4caffeine-2_S13_CCTATCGTCACCTCGT-1	True	False	False	False	False	False	False
batch3caffeine-2_S16_ACCATTTTCCGCCTAT-1	False	True	False	True	True	False	False
batch4caffeine-2_S14_CAATTTCGTACTAAGA-1	True	False	False	False	False	False	False
batch3caffeine-2_S15_ATGAGGGAGATACCAA-1	False	True	False	False	False	False	False
batch4caffeine-1_S10_GGGAGTAAGCGTTCCG-1	False	True	False	False	False	True	False
batch3caffeine-2_S17_CCGAACGAGCGATTCT-1	False	False	False	True	True	False	False
batch4caffeine-1_S9_GTCTAGAAGCATTTCG-1	True	False	False	False	False	False	False
batch4caffeine-2_S13_TGGGTTACATAGCACT-1	False	True	False	False	False	False	False
batch4caffeine-2_S14_GGCACGTGTTAGAAGT-1	False	False	False	True	False	False	False
batch4caffeine-2_S16_AGTAGCTCAACCTAAC-1	True	False	False	False	False	False	False
batch4caffeine-1_S11_TGCTGAATCCTTACCG-1	False	True	False	False	False	False	False
batch4caffeine-2_S16_AGTGCCGTCGCTGACG-1	False	True	False	False	False	False	False
batch4caffeine-2_S14_AGAGAGCTCGCTGCGA-1	False	False	False	False	False	False	False
batch4caffeine-2_S16_AGTGTTGCACCTGCAG-1	True	False	False	False	False	False	False
batch3caffeine-2_S17_GATAGCTCATAACCCA-1	False	True	False	False	False	False	False
batch3caffeine-1_S14_CAATGACGTCACTCGG-1	False	False	False	False	False	False	False
batch4caffeine-2_S14_AGACAGGTCCCTCAAC-1	False	False	False	False	False	True	False
batch3caffeine-2_S17_TGGTTAGCAATCCTAG-1	False	False	True	False	False	False	False
batch3caffeine-2_S17_AAAGTGATCCATATGG-1	False	False	False	True	True	False	False
batch3caffeine-2_S17_CGAGGAACAATCTAGC-1	False	True	False	False	False	False	False
batch3caffeine-2_S15_TGTCAGACATGCAGCC-1	False	True	False	False	False	True	False
batch4caffeine-1_S10_TCCATGCAGAGCCCAA-1	False	False	False	False	False	False	False
batch4caffeine-2_S13_CATTTCAAGAAGCGCT-1	False	False	False	False	False	False	False
batch3caffeine-1_S14_TTCTAACTCAGTGCGC-1	False	False	False	False	False	False	False
batch4caffeine-2_S13_ACCAAACGTCTGCATA-1	False	False	False	False	False	False	False
batch4caffeine-1_S12_TGGTTAGTCTTTCCAA-1	False	True	False	False	False	True	False
batch3caffeine-1_S14_GGCTTGGAGGGTGAAA-1	False	False	False	False	False	False	False
batch4caffeine-1_S9_CCCTCAAGTACTCGTA-1	False	True	False	False	False	True	False
batch3caffeine-1_S14_AGAACCTGTGGTCCCA-1	False	False	False	False	False	False	False
batch4caffeine-1_S12_TGAACGTGTGAGGATC-1	True	False	False	False	False	False	False
batch3caffeine-2_S16_TCTGCCAGTCTACGAT-1	False	True	False	False	False	False	False
batch4caffeine-2_S13_CTAAGTGTCACATCAG-1	False	False	False	False	False	True	False
batch4caffeine-1_S12_CTCAAGAGTCCCGCAA-1	False	True	False	False	False	False	False
batch4caffeine-2_S16_TTCCGGTTCAACACGT-1	False	True	False	False	False	False	False
batch4caffeine-2_S14_TATTTCGAGCGACTTT-1	False	False	True	False	False	False	False
batch3caffeine-2_S15_CCCAACTTCACAATGC-1	True	False	False	False	False	False	False
batch4caffeine-1_S10_TCTCTGGTCTGGGATT-1	False	True	False	False	False	False	False
batch4caffeine-2_S16_CTAGACAAGCACACAG-1	False	True	False	False	False	False	False
batch4caffeine-1_S9_GTGTTAGGTAGATTGA-1	False	True	False	False	False	True	False
batch4caffeine-1_S9_AGTAACCGTGAGCTCC-1	False	False	False	False	True	False	True
batch4caffeine-1_S9_GTAGTACGTCCGTTTC-1	False	False	False	False	True	False	False
batch4caffeine-1_S12_GATGAGGGTGCATGTT-1	False	False	False	False	True	False	False
batch4caffeine-2_S15_GCCAGTGAGCAACAAT-1	False	False	False	False	False	True	False
batch4caffeine-2_S15_CGGAGAAGTTCTCTCG-1	False	False	False	False	False	False	False
batch3caffeine-2_S16_TGCTCCACACTTGGGC-1	False	True	False	False	False	False	False
batch4caffeine-2_S13_ATGAGGGGTACTCCGG-1	False	True	False	False	False	False	False
batch4caffeine-2_S13_TTTGTTGTCTACGCGG-1	False	False	False	False	False	False	False
batch3caffeine-2_S16_GCACATATCAGCAATC-1	True	False	False	False	False	False	False
batch3caffeine-2_S16_AGCGTCGCAATTGCCA-1	False	True	False	False	False	False	False
batch4caffeine-2_S16_GAATCGTGTATGTCTG-1	False	True	False	False	False	False	False
batch4caffeine-1_S11_TTCCTTCAGCGACTTT-1	False	True	False	False	False	False	False
batch4caffeine-2_S16_TAACCAGCACTTTAGG-1	True	False	False	False	False	False	False
batch4caffeine-2_S15_TTACCATTCGTAACTG-1	True	False	False	False	False	False	False
batch4caffeine-1_S10_GGACGTCAGCACTCAT-1	False	False	False	False	True	False	True
batch3caffeine-2_S15_ACCGTTCTCGCAGAGA-1	False	False	True	False	False	False	False
batch4caffeine-2_S16_AGTACTGGTATCAGGG-1	True	False	False	False	False	False	False
batch4caffeine-2_S16_TGCTGAAAGAACGTGC-1	False	True	False	False	False	False	False
batch3caffeine-1_S13_TGGGATTGTAATGCTC-1	False	False	False	False	True	False	False
batch4caffeine-2_S15_TTCTTCCAGGACTAAT-1	False	False	False	False	True	False	False
batch4caffeine-1_S12_GCTACCTGTTGCTCAA-1	False	True	False	False	False	False	False
batch4caffeine-1_S12_CAATTTCAGCGCTTCG-1	False	False	False	False	True	False	False
batch3caffeine-1_S14_TTAATCCCATTGCAAC-1	True	True	True	True	True	False	True
batch4caffeine-2_S14_CTCATCGAGTAGGAAG-1	False	True	False	False	False	False	False
batch4caffeine-1_S11_GGGCTCATCGGACCAC-1	False	False	False	False	True	False	False
batch4caffeine-1_S11_TCTCCGATCAAGTTGC-1	False	False	False	False	True	False	False
batch4caffeine-1_S10_CTCAGAATCAGTCATG-1	False	False	False	False	True	False	False
batch3caffeine-2_S17_TGAGTCACAACAGATA-1	False	False	False	False	False	False	False
batch3caffeine-2_S17_CTTCGGTAGGTAAAGG-1	False	False	False	False	False	False	False
batch4caffeine-1_S12_TCACGCTAGGATATGT-1	False	True	False	False	False	True	False
batch4caffeine-1_S12_GACGTTATCAACGTGT-1	True	False	False	False	False	False	False
batch4caffeine-1_S11_TTCCAATGTAGTGGCA-1	True	False	False	False	False	False	False
batch4caffeine-1_S9_TAAGCACGTCGCATTA-1	False	False	False	False	True	False	False
batch4caffeine-1_S12_CTCCATGTCATTGAGC-1	False	False	False	False	True	False	False
batch4caffeine-2_S16_AGCGTCGGTGCCCAGT-1	False	True	False	False	False	False	False
batch4caffeine-2_S15_AGACACTGTCCACTCT-1	False	True	False	False	False	False	False
batch3caffeine-1_S14_GCACATAGTCTACAGT-1	False	True	False	False	False	True	False
batch4caffeine-1_S12_GGAATGGAGTGATAAC-1	False	True	False	False	False	False	False
batch4caffeine-2_S14_AGTAGTCTCGCTTAAG-1	True	False	False	False	False	False	False
batch3caffeine-2_S17_GACCCTTTCATTTCCA-1	False	True	True	True	True	False	False
batch4caffeine-1_S9_GCATGATGTCTGATCA-1	False	False	False	False	True	False	False
batch3caffeine-1_S14_CACGTTCCAGCGGTTC-1	False	False	False	False	False	False	False
batch4caffeine-1_S9_GCCCAGATCGACGTCG-1	False	True	False	False	False	False	False
batch4caffeine-1_S12_TGTCAGAAGCCGAATG-1	False	False	False	False	True	False	False
batch4caffeine-1_S12_GCCAGGTTCATTGCTT-1	False	False	False	False	True	False	False
batch4caffeine-1_S12_TCCACCACAATACAGA-1	False	True	False	False	False	True	False
batch4caffeine-1_S9_GTTACAGAGGTAGTCG-1	False	False	False	False	True	False	True
batch4caffeine-1_S12_TTACCGCGTAGCTCGC-1	False	True	False	False	False	False	False
batch4caffeine-1_S10_AATCGACGTAGACACG-1	False	True	False	False	False	False	False
batch4caffeine-2_S15_GTAGCTAAGCCTCGTG-1	False	True	False	False	False	False	False
batch3caffeine-1_S14_TCATGGATCTTCCTAA-1	False	True	False	False	False	True	False
batch4caffeine-2_S14_AGGACTTAGCGTATAA-1	False	True	False	False	False	True	False
batch3caffeine-2_S15_GCAGTTAGTGCGAGTA-1	False	False	False	False	False	False	False
batch4caffeine-2_S15_TCTCTGGGTCTCAAGT-1	False	True	False	False	False	False	False
batch3caffeine-2_S16_GTGAGTTTCCTTGACC-1	True	False	False	False	False	False	False
batch4caffeine-2_S14_AGGATCTGTACACTCA-1	False	False	False	False	True	False	False
batch4caffeine-1_S12_CCAATGAGTCAGGAGT-1	True	False	False	False	False	False	False
batch3caffeine-2_S16_CCATCACCATGGTACT-1	True	False	False	False	False	False	False
batch4caffeine-2_S16_CACATGACACAAGCCC-1	False	False	False	False	False	True	False
batch4caffeine-2_S16_GGACGTCGTATCGTGT-1	False	True	False	False	False	False	False
batch3caffeine-1_S13_TGTACAGAGTTGAAAC-1	False	False	False	False	True	False	True
batch3caffeine-2_S15_GGGACTCCAGAACTAA-1	False	True	False	False	False	False	False
batch3caffeine-1_S13_CTCATTACAATGAACA-1	False	False	False	False	False	False	False
batch4caffeine-2_S16_CCTCAACGTTCTAAGC-1	False	False	True	False	False	False	False
batch4caffeine-1_S12_AACCATGGTCATCGCG-1	False	False	False	False	False	False	False
batch3caffeine-2_S15_GAGGGTAAGGTGGTTG-1	False	True	False	False	False	True	False
batch4caffeine-2_S13_CCTGTTGCACTAACCA-1	False	True	False	False	False	False	False
batch4caffeine-1_S10_GGATGTTGTGTCATGT-1	False	True	False	False	False	False	False
batch4caffeine-2_S13_CTATAGGGTATTTCCT-1	False	False	False	False	False	False	False
batch3caffeine-2_S15_AGCATCATCTCGTGAA-1	False	False	False	False	False	False	False
batch4caffeine-1_S9_TCGACGGTCTCCGATC-1	False	True	False	False	False	True	False
batch4caffeine-2_S14_CATAGACTCGCATGAT-1	False	False	False	False	False	False	False
batch4caffeine-1_S12_GCCATTCAGGTAAAGG-1	True	False	False	False	False	False	False
batch4caffeine-1_S12_GACACGCCATATACCG-1	False	True	False	False	False	False	False
batch4caffeine-2_S14_GAGTTTGGTGGAGGTT-1	False	True	False	False	False	False	False
batch3caffeine-2_S17_AAGCGTTTCGACCCAG-1	False	False	False	False	True	False	False
batch3caffeine-1_S14_TTCATTGCAATCGAAA-1	False	True	False	False	False	False	False
batch4caffeine-2_S13_GCAGCTGAGATCGCCC-1	False	False	False	False	False	False	False
batch3caffeine-1_S14_AGTTCCCTCTCGTGGG-1	False	True	False	False	False	True	False
batch4caffeine-2_S13_AGTAACCGTGTCTTAG-1	False	True	False	False	False	False	False
batch4caffeine-1_S9_GAGTGTTGTACAGAGC-1	False	False	False	False	False	False	False
batch4caffeine-1_S12_CAATTTCCAATTCACG-1	False	True	False	False	False	False	False
batch4caffeine-2_S13_GTGTGATCAGGTTCCG-1	False	True	False	False	False	False	False
batch3caffeine-1_S13_AAAGAACCAAGTGATA-1	False	False	False	False	True	False	True
batch4caffeine-2_S13_TCAAGCAGTTGTGCCG-1	False	True	False	False	False	False	False
batch4caffeine-2_S13_TTCTGTAGTGAATTGA-1	False	False	False	False	False	False	False
batch4caffeine-1_S12_ATTATCCCATGTGACT-1	False	False	False	False	False	False	False
batch3caffeine-2_S16_ACAACCAGTGTCATGT-1	False	True	False	False	False	False	False
batch3caffeine-1_S13_ATCGGATTCGTCCTTG-1	False	False	False	False	True	False	True
batch4caffeine-2_S16_AATGCCATCGGCCAAC-1	False	False	False	False	False	False	False
batch4caffeine-1_S11_CCCTCAAAGTTATGGA-1	False	False	True	False	False	False	False
batch4caffeine-1_S10_ATCACGACATTCGATG-1	False	False	False	False	True	False	False
batch4caffeine-2_S16_GTTATGGGTTTGAACC-1	False	False	False	False	False	False	False
batch4caffeine-1_S12_TCCTTTCCAAAGGAGA-1	False	False	False	False	True	False	True
batch4caffeine-2_S16_GTGGAGAGTCAGTCCG-1	False	False	False	False	False	True	False
batch4caffeine-1_S12_GAACGTTGTGTTCCAA-1	False	True	False	False	False	False	False
batch4caffeine-2_S13_TCCATGCCAACTACGT-1	False	True	False	False	False	False	False
batch4caffeine-1_S11_ACTATTCTCTACGGGC-1	False	False	False	False	True	False	True
batch4caffeine-2_S15_GGAGGATTCATGGAGG-1	True	False	False	False	False	False	False
batch4caffeine-1_S12_CCGATGGTCAGACCGC-1	False	True	False	False	False	False	False
batch4caffeine-1_S12_CAATGACAGGGCAACT-1	False	False	False	False	False	False	False
batch4caffeine-2_S15_CCGGGTAGTGGAACAC-1	True	False	False	False	False	False	False
batch4caffeine-2_S14_AAAGTGAAGGTAATCA-1	False	False	False	False	False	False	False
batch4caffeine-2_S15_TACCCGTAGATTGACA-1	False	True	False	False	False	False	False
batch4caffeine-1_S10_AGTCTCCAGTGCTCAT-1	True	False	False	False	False	False	False
batch4caffeine-1_S9_AAGCGAGAGAACCCGA-1	True	False	False	False	False	False	False
batch4caffeine-1_S12_CAGTTAGTCATCCTGC-1	False	False	False	False	True	False	True
batch4caffeine-1_S12_TACGTCCAGGGTGAAA-1	False	True	False	False	False	False	False
batch4caffeine-2_S16_AGCGATTTCGGCTCTT-1	False	False	False	False	False	False	False
batch4caffeine-1_S10_CTCATTATCGTGGCTG-1	False	False	False	False	False	False	False
batch3caffeine-1_S14_TTAATCCTCCCTGTTG-1	False	True	True	False	False	False	False
batch3caffeine-1_S14_CCGTTCACACTAAACC-1	False	False	False	False	False	False	False
batch4caffeine-1_S9_CCGGGTATCTATCGTT-1	True	False	False	False	False	False	False
batch4caffeine-1_S9_AGATCGTGTCAAATCC-1	False	True	False	False	False	False	False
batch4caffeine-2_S14_GGGTTATGTCTACTGA-1	False	False	False	False	False	True	False
batch3caffeine-2_S15_GACTCTCAGGCTCTCG-1	True	False	False	False	False	False	False
batch4caffeine-2_S15_CGTGATAAGGTATTGA-1	False	False	False	False	False	False	False
batch3caffeine-2_S15_TAACCAGTCGCTTACC-1	False	True	False	False	False	False	False
batch4caffeine-2_S14_GATGGAGGTCATAACC-1	False	True	False	False	False	True	False
batch4caffeine-1_S12_GTAACACAGTTGTCAC-1	False	True	False	False	False	False	False
batch4caffeine-2_S16_CTTCTAATCGAAATCC-1	False	True	False	False	False	False	False
batch4caffeine-1_S10_CAAAGAACAACGACAG-1	False	True	False	False	False	True	False
batch3caffeine-2_S16_CATTGCCAGTGTTGTC-1	False	True	False	False	False	False	False
batch3caffeine-1_S14_CCGGACACAAAGGATT-1	False	True	False	False	False	True	False
batch4caffeine-2_S13_TCATCCGTCGGTCAGC-1	False	True	False	False	False	False	False
batch4caffeine-2_S13_TCAGTGATCCCGTTGT-1	False	False	False	False	False	False	False
batch3caffeine-2_S15_GCTTGGGTCTTGATTC-1	False	False	True	False	False	False	False
batch4caffeine-1_S10_ATTGTTCAGGTGATCG-1	False	False	False	False	True	False	False
batch4caffeine-1_S10_AAGCATCTCCATTTCA-1	True	True	True	True	True	True	False
batch4caffeine-2_S15_CCACGTTGTCTCTCTG-1	False	True	False	False	False	False	False
batch3caffeine-1_S14_TCAGCCTCATCCGTGG-1	False	False	True	False	False	False	False
batch3caffeine-2_S17_GATAGCTCAGCTCTGG-1	True	False	False	False	False	False	False
batch4caffeine-1_S12_GGAGATGAGAATTGCA-1	False	True	False	False	False	False	False
batch3caffeine-2_S15_ATTGTTCAGTCGAAGC-1	False	False	False	False	False	False	False
batch4caffeine-2_S15_TTCACCGCAGTTCACA-1	False	False	False	False	False	True	False
batch4caffeine-1_S11_AAGTTCGAGATGGCAC-1	False	False	False	False	False	False	False
batch3caffeine-2_S17_CTATAGGTCTTGTTAC-1	False	True	False	False	False	False	False
batch3caffeine-2_S15_TTAGTCTAGCTGTTAC-1	False	False	False	False	False	False	False
batch4caffeine-1_S10_ACCCTCAAGGTACATA-1	False	True	False	False	False	False	False
batch3caffeine-1_S13_TAGATCGTCAAGATAG-1	False	False	False	True	False	False	False
batch3caffeine-2_S15_TAATTCCCATCCGAAT-1	False	True	False	False	False	True	False
batch4caffeine-1_S11_CCTCATGTCATGGGAG-1	False	True	False	False	False	False	False
batch4caffeine-1_S12_TTAGGGTGTTAGGGAC-1	False	True	False	False	False	False	False
batch3caffeine-1_S13_ACCCTTGTCTGCAGCG-1	False	True	False	False	False	False	False
batch4caffeine-1_S10_TCGAAGTCAACCGTGC-1	False	False	False	False	True	False	False
batch4caffeine-2_S16_GAGGGTACAAATAAGC-1	False	False	False	False	False	True	False
batch4caffeine-1_S9_GCCTGTTGTATTTCGG-1	False	True	False	False	False	False	False
batch4caffeine-2_S13_CGGTCAGCAACCGTAT-1	False	False	False	False	False	True	False
batch4caffeine-1_S12_AGAAGCGCAGTGGTGA-1	False	True	False	False	False	False	False
batch4caffeine-2_S13_CCACGAGGTCTGTGGC-1	True	False	False	False	False	False	False
batch4caffeine-2_S16_GCAGGCTCATGCCGGT-1	False	False	True	False	False	False	False
batch3caffeine-2_S17_CAATGACAGAGCCGTA-1	False	False	False	False	False	False	False
batch3caffeine-2_S16_ACGTAGTAGGGTACAC-1	False	False	False	False	False	False	False
batch4caffeine-1_S11_GGTAACTGTGAGACCA-1	False	True	False	False	False	True	False
batch4caffeine-1_S12_CCGGACACAATACAGA-1	False	True	False	False	False	False	False
batch4caffeine-1_S10_ATTACCTTCGACGTCG-1	False	True	False	False	False	False	False
batch4caffeine-2_S16_GCATCTCTCAGACCCG-1	False	True	False	False	False	False	False
batch4caffeine-1_S9_AATGGCTAGCTCGTGC-1	True	False	False	False	False	False	False
batch3caffeine-2_S15_GTGAGGAAGGTTGAGC-1	False	False	True	False	False	False	False
batch4caffeine-2_S14_TGGAGGACAGCTGTCG-1	True	False	False	False	False	False	False
batch3caffeine-2_S15_TGTTCATGTAGACAAT-1	False	True	False	False	False	False	False
batch4caffeine-1_S12_ACGATCATCGGCCTTT-1	False	False	False	False	False	False	False
batch4caffeine-1_S12_CCTCTCCCAAGACTGG-1	False	True	False	False	False	False	False
batch4caffeine-2_S14_ACGCACGTCGTTAGAC-1	False	False	False	False	False	True	False
batch4caffeine-1_S10_CTCATTATCTGGAAGG-1	False	False	False	False	True	False	False
batch3caffeine-2_S16_CTCTCGAAGCCGCACT-1	True	False	False	False	False	False	False
batch4caffeine-1_S11_CCGATCTCAAGTGGGT-1	False	True	False	False	False	True	False
batch4caffeine-2_S13_AACAGGGCAGGCCCTA-1	False	True	False	False	False	False	False
batch4caffeine-1_S10_CTCACTGCATAACCCA-1	False	True	False	False	False	False	False
batch3caffeine-1_S14_GCATCTCTCATGAAAG-1	False	True	False	False	False	True	False
batch4caffeine-2_S14_GTAGGAGGTGTCTTGA-1	False	False	False	False	False	True	False
batch4caffeine-2_S13_CATTGCCTCCATAGAC-1	False	True	False	False	False	False	False
batch4caffeine-1_S12_TCAGCCTCACGCAAAG-1	True	False	False	False	False	False	False
batch4caffeine-1_S9_CTACTATCAATGTCAC-1	True	False	False	False	False	False	False
batch4caffeine-2_S16_GTTTGGAAGTTACGAA-1	False	True	False	False	False	False	False
batch4caffeine-2_S16_GTGTTCCAGCGCTGAA-1	False	True	False	False	False	False	False
batch4caffeine-2_S16_GGTAATCTCTATACGG-1	False	True	False	False	False	False	False
batch4caffeine-1_S12_TACAACGAGACATACA-1	False	False	False	False	True	False	False
batch4caffeine-2_S14_GCCGATGAGTTCTCTT-1	False	True	False	False	False	False	False
batch4caffeine-1_S9_TACCGGGAGTCGCTAT-1	False	False	False	False	False	False	False
batch4caffeine-1_S11_AACGAAACATTAAGCC-1	False	False	False	False	False	False	False
batch4caffeine-1_S12_GTGCGTGCACTATCCC-1	False	True	False	False	False	False	False
batch3caffeine-2_S17_GGGTGAAGTTCGGCTG-1	False	False	True	False	False	False	False
batch4caffeine-1_S12_GTTGCGGGTACGACAG-1	False	False	False	False	False	False	False
batch4caffeine-2_S15_CCTCTAGTCCCATAGA-1	False	True	False	False	False	True	False
batch4caffeine-2_S13_TCATGGACAGTGACCC-1	False	True	False	False	False	False	False
batch4caffeine-1_S10_CACGTTCTCAGGAACG-1	True	False	False	False	False	False	False
batch4caffeine-1_S10_ACTCTCGAGGTCATAA-1	True	False	False	False	False	False	False
batch4caffeine-1_S12_ATTGTTCGTTGCGAAG-1	False	True	False	False	False	False	False
batch4caffeine-2_S14_TTCTTGAAGAGCCTGA-1	False	True	False	False	False	False	False
batch4caffeine-1_S10_GAGTGTTGTGTTGATC-1	False	False	False	False	False	False	False
batch4caffeine-1_S9_TTGTTGTGTTCATCGA-1	False	True	False	False	False	False	False
batch3caffeine-2_S17_AGTCATGCAATCTCTT-1	False	True	False	False	False	False	False
batch4caffeine-1_S9_TACAGGTCAGCCGTTG-1	False	False	False	False	True	False	False
batch3caffeine-1_S14_CGGGTGTAGAGTGTGC-1	False	False	False	False	False	False	False
batch4caffeine-2_S13_TTACGTTTCATTTACC-1	False	True	False	False	False	False	False
batch4caffeine-2_S16_GTCAAACAGCTGTTAC-1	False	False	True	False	False	False	False
batch4caffeine-1_S9_GATGACTGTGCTGTCG-1	False	False	False	True	True	False	False
batch4caffeine-1_S11_CGAGTGCCACTTCTCG-1	False	True	False	False	False	True	False
batch3caffeine-2_S17_GGAAGTGAGGTGATCG-1	False	False	False	True	True	False	False
batch4caffeine-2_S15_TAATCTCGTGACGTCC-1	False	False	False	True	True	False	True
batch4caffeine-1_S9_TACAACGTCGTGTGAT-1	False	False	False	False	False	False	False
batch4caffeine-2_S14_TGGAGGAGTCGGTACC-1	False	True	False	False	False	False	False
batch3caffeine-1_S14_ACCCTTGAGCATTTGC-1	False	False	False	False	False	False	False
batch4caffeine-1_S12_CGTGTCTCATTAGGAA-1	True	False	False	False	False	False	False
batch3caffeine-2_S17_GATGAGGCAGGTCAGA-1	False	False	False	True	False	False	False
batch3caffeine-2_S17_TCCCACATCTACTGCC-1	False	False	True	False	False	False	False
batch3caffeine-2_S17_CTTAGGAAGGCACGAT-1	False	False	False	False	False	False	False
batch3caffeine-2_S17_CCACAAATCTCGTTTA-1	False	True	False	False	False	False	False
batch4caffeine-2_S16_TTGTTGTTCGCACTCT-1	True	False	False	False	False	False	False
batch4caffeine-1_S11_AGGGTTTTCACCGGGT-1	False	True	False	False	False	False	False
batch4caffeine-2_S14_AGGTTACCAGAAATCA-1	False	False	False	False	True	False	True
batch4caffeine-1_S10_CTTTCGGCACTCTCGT-1	False	True	False	False	False	False	False
batch3caffeine-1_S13_ATCGCCTAGTGGTCAG-1	False	False	False	False	False	False	False
batch3caffeine-2_S16_GTGTTCCGTAGAGATT-1	True	False	False	False	False	False	False
batch4caffeine-2_S14_TTCTTCCTCAAGTCGT-1	False	False	False	False	False	True	False
batch3caffeine-2_S15_TCTCTGGCAGACGGAT-1	False	False	False	False	True	False	False
batch4caffeine-2_S14_TTCCTAAGTTATAGCC-1	False	False	False	False	False	False	False
batch4caffeine-1_S10_TAGACCAGTAGAGTTA-1	False	False	False	False	True	False	False
batch4caffeine-2_S16_CTCCTCCCACGCCACA-1	False	True	False	False	False	False	False
batch3caffeine-2_S16_TGTAGACTCCAGTTCC-1	False	False	False	False	False	False	False
batch4caffeine-2_S15_CTGAGCGGTAGTATAG-1	False	False	True	False	False	False	False
batch4caffeine-2_S15_TCTGGCTAGGTGATAT-1	False	True	False	False	False	False	False
batch4caffeine-2_S15_TGAGGGAAGTGGTTCT-1	False	True	False	False	False	False	False
batch4caffeine-1_S12_AACTTCTCAACTGAAA-1	False	True	False	False	False	False	False
batch4caffeine-2_S15_GTAGGTTTCACCGACG-1	False	False	False	False	False	False	False
batch4caffeine-1_S12_CGTGAATAGGAGAATG-1	True	False	False	False	False	False	False
batch4caffeine-2_S16_GGTTAACCAAACTAGA-1	False	True	False	False	False	True	False
batch4caffeine-1_S9_GTAATCGGTTTGTTGG-1	False	False	False	True	False	False	False
batch3caffeine-1_S14_CCGTTCAGTACAGTAA-1	False	True	False	False	False	False	False
batch3caffeine-2_S16_AGTAGTCTCTGAACGT-1	True	False	False	False	False	False	False
batch4caffeine-1_S11_TGTGATGCAATTGCAC-1	False	False	False	False	False	False	False
batch4caffeine-1_S12_AGTGTTGCACATTGTG-1	True	False	False	False	False	False	False
batch4caffeine-2_S13_TGATTTCTCTCAAAGC-1	False	False	False	False	False	True	False
batch4caffeine-2_S16_AGGCCACTCCGCTTAC-1	False	True	False	False	False	True	False
batch3caffeine-1_S14_TATCAGGAGTTGGAGC-1	False	False	False	True	False	False	False
batch4caffeine-1_S11_TCAGTTTAGTCGGGAT-1	False	False	False	False	True	False	True
batch3caffeine-2_S15_ACAGGGACACAGTACT-1	False	False	False	False	True	False	False
batch4caffeine-1_S11_CAATCGAGTTTGCCGG-1	False	False	True	False	False	False	False
batch3caffeine-1_S13_AGGAAATAGTGTTGTC-1	True	False	False	False	False	False	False
batch4caffeine-1_S12_CCCAACTTCAGCTGAT-1	False	False	False	False	False	False	False
batch4caffeine-1_S11_TTAGGCATCAGCGGAA-1	True	False	False	False	False	False	False
batch4caffeine-2_S14_TGCTGAAAGCCTCAAT-1	False	False	False	False	False	False	False
batch3caffeine-1_S13_TTGCTGCAGAGTAACT-1	False	True	False	False	False	False	False
batch3caffeine-1_S14_TGGAGAGGTTTACTTC-1	False	False	False	False	False	False	False
batch3caffeine-1_S13_CATCCGTTCACCTCTG-1	False	False	False	False	False	False	False
batch4caffeine-2_S13_CAATGACAGGCGTTGA-1	False	True	False	False	False	False	False
batch4caffeine-2_S16_ATGAAAGCAAGTGGAC-1	False	False	False	False	False	False	False
batch3caffeine-2_S16_TAAGCACCAGCGAGTA-1	False	False	False	False	True	False	False
batch3caffeine-2_S16_TGGTAGTCACGCTATA-1	False	True	False	False	False	False	False
batch3caffeine-1_S14_GCCGTGACACGAAGAC-1	False	True	False	False	False	False	False
batch4caffeine-1_S9_GAAGGGTAGGAAGTAG-1	False	False	False	False	True	False	True
batch4caffeine-2_S16_GTTACGACAACGGTAG-1	False	True	False	False	False	False	False
batch3caffeine-2_S17_TGCGGCAAGTGTTGTC-1	False	False	False	True	True	False	True
batch4caffeine-1_S10_TCTATCATCGACATAC-1	False	False	False	False	True	False	False
batch4caffeine-2_S15_ATCACTTGTTCGCGTG-1	False	True	False	False	False	False	False
batch3caffeine-2_S17_GTGATGTAGTTGGCTT-1	False	False	False	False	False	False	False
batch4caffeine-1_S10_TTTGATCAGTTACGTC-1	False	True	False	False	False	False	False
batch3caffeine-2_S15_CTAACTTGTGCCCAGT-1	False	False	False	False	True	False	True
batch4caffeine-2_S14_ATTCTTGGTCGTGGAA-1	True	False	False	False	False	False	False
batch3caffeine-2_S15_TGTGGCGCAACCTATG-1	False	False	False	False	True	False	False
batch4caffeine-2_S16_TTTATGCAGCGATGGT-1	False	False	False	True	False	False	False
batch4caffeine-1_S12_CTTCCGACAGTCCGTG-1	False	True	False	False	False	False	False
batch4caffeine-2_S15_CTGCAGGGTGCGAGTA-1	False	False	False	False	False	False	False
batch4caffeine-1_S10_CGTGTCTCATGATGCT-1	False	False	True	False	False	False	False
batch4caffeine-2_S16_ACTACGAGTATACCTG-1	False	False	False	False	False	False	False
batch4caffeine-1_S11_ACAGCCGAGCCGTCGT-1	False	False	False	False	False	False	False
batch4caffeine-2_S13_GTAGGTTTCTAATTCC-1	True	False	False	False	False	False	False
batch4caffeine-2_S16_TCCTTTCAGTCGGCAA-1	False	False	False	False	False	False	False
batch3caffeine-1_S13_CCCATTGGTTATTCCT-1	False	True	False	False	False	False	False
batch3caffeine-2_S17_GTAACCAAGTCTTCCC-1	False	False	False	False	False	False	False
batch4caffeine-2_S15_ACTATTCGTGGTCTAT-1	False	False	False	False	True	False	False
batch4caffeine-2_S13_AGTAGCTCAACCCTAA-1	False	True	False	False	False	False	False
batch4caffeine-1_S12_TGCACGGGTGAGTAGC-1	False	True	False	False	False	False	False
batch3caffeine-2_S16_GGCTTTCGTTTGCCGG-1	False	False	False	False	True	False	False
batch4caffeine-1_S10_AGGGTTTTCGTAGAGG-1	True	False	False	False	False	False	False
batch3caffeine-1_S13_CATGCCTGTGGAGGTT-1	False	True	False	False	False	False	False
batch3caffeine-2_S16_CGCCATTGTACTCCCT-1	True	False	False	False	False	False	False
batch4caffeine-2_S16_AAAGGGCGTTGTGTTG-1	False	False	True	False	False	False	False
batch4caffeine-2_S16_CGAGAAGGTTACGCCG-1	False	True	True	False	False	False	False
batch4caffeine-2_S16_GACTCAAAGGGTAATT-1	False	False	False	False	True	False	False
batch4caffeine-1_S10_CTGCTCAGTAGGAGTC-1	False	False	False	False	True	False	False
batch4caffeine-2_S16_CTGGACGAGTCACTAC-1	False	True	False	False	False	True	False
batch4caffeine-2_S15_TTCCTTCGTACCGCGT-1	False	False	False	False	False	False	False
batch4caffeine-2_S14_ACAAGCTAGGCTAAAT-1	False	True	False	False	False	False	False
batch4caffeine-2_S14_CAGTGCGCAGACCTAT-1	False	True	False	False	False	False	False
batch3caffeine-2_S16_ATTGGGTCAAGTTCCA-1	True	False	False	False	False	False	False
batch4caffeine-1_S9_AGACAAAAGTAACAGT-1	False	False	False	False	False	False	False
batch4caffeine-1_S12_GTAGAAATCTTACCGC-1	True	False	False	False	False	False	False
batch4caffeine-2_S16_AATGAAGCATCATGAC-1	False	True	False	False	False	False	False
batch4caffeine-1_S9_CACCAAATCCGTGGCA-1	False	False	False	False	True	False	False
batch3caffeine-2_S17_ATTATCCTCCCATGGG-1	False	False	False	False	True	False	False
batch4caffeine-2_S13_TCAGTCCCAACTACGT-1	True	False	False	False	False	False	False
batch3caffeine-2_S16_GAGTGAGAGACTGAGC-1	False	False	False	False	False	False	False
batch3caffeine-2_S17_CAGGTATGTTGTTGCA-1	False	False	False	False	True	False	True
batch4caffeine-2_S15_ATGGGTTAGCTAAATG-1	False	False	False	False	False	True	False
batch4caffeine-2_S16_AGGTCTACATACCATG-1	False	True	False	False	False	False	False
batch4caffeine-1_S12_CGAAGGATCCACATAG-1	False	False	False	False	True	False	False
batch4caffeine-1_S9_TAGGGTTTCCATTGTT-1	False	False	False	False	False	False	False
batch3caffeine-2_S16_CAACAACCACAAAGCG-1	False	True	False	False	False	True	False
batch4caffeine-2_S13_AGCGCTGAGCTGACCC-1	False	False	False	False	False	False	False
batch4caffeine-1_S12_AATGAAGCATGTCAGT-1	False	False	False	False	True	False	True
batch4caffeine-1_S10_TGGTACACATGATAGA-1	True	False	False	False	False	False	False
batch4caffeine-1_S10_CGTAAGTGTCTAACGT-1	False	False	True	False	False	False	False
batch4caffeine-1_S9_GCTTTCGAGTGGTCAG-1	False	False	False	False	True	False	False
batch4caffeine-1_S9_TGTGGCGTCCCTTTGG-1	False	True	False	False	False	False	False
batch4caffeine-1_S9_CACAACATCACTTCTA-1	False	True	False	False	False	True	False
batch4caffeine-2_S13_AAGACAACAATGCAGG-1	False	False	True	False	False	False	False
batch4caffeine-2_S14_ATTGGGTCACATCATG-1	False	True	False	False	False	False	False
batch3caffeine-1_S14_ACGTACATCTTCTAAC-1	False	False	True	False	False	False	False
batch4caffeine-1_S10_CGACAGCCAGATCACT-1	False	True	False	False	False	False	False
batch4caffeine-2_S14_TGGAGAGGTCCTCCAT-1	False	True	False	False	False	True	False
batch4caffeine-2_S13_GTTGTGACAATTGCTG-1	False	True	False	False	False	False	False
batch4caffeine-2_S16_AGGGAGTCAGCTATAC-1	False	True	False	False	False	False	False
batch4caffeine-2_S14_GTTCGCTGTAGATCGG-1	False	True	False	False	False	False	False
batch4caffeine-2_S15_GGTAACTAGAAGGTAG-1	False	False	False	False	False	False	False
batch3caffeine-2_S16_CCGGTAGCATTAGGAA-1	False	False	False	True	False	False	False
batch3caffeine-1_S13_AATGACCCACATATCG-1	False	True	False	False	False	False	False
batch4caffeine-2_S14_AATCGACAGACCAACG-1	True	False	False	False	False	False	False
batch4caffeine-1_S11_GATGGAGGTGTCTCCT-1	False	False	False	False	False	False	False
batch4caffeine-1_S9_AACGGGACATAGTCGT-1	False	True	False	False	False	False	False
batch4caffeine-2_S14_CATCCCAAGACTCTTG-1	False	False	False	False	True	False	True
batch4caffeine-1_S9_AGGAGGTGTGCGTCGT-1	False	False	False	False	False	False	False
batch4caffeine-1_S12_GTTAGACGTCTTGGTA-1	False	False	False	False	False	False	False
batch4caffeine-2_S13_ATGCGATAGCTGAAAT-1	False	True	False	False	False	False	False
batch3caffeine-2_S16_CAGTTCCTCGGACCAC-1	False	True	False	False	False	False	False
batch4caffeine-1_S10_ACAGAAAAGGTGTGAC-1	False	True	False	False	False	False	False
batch4caffeine-2_S14_TCATGGACACCATAAC-1	False	False	False	False	False	False	False
batch3caffeine-2_S17_GATCGTATCCGCTTAC-1	True	False	False	False	False	False	False
batch4caffeine-2_S15_TTCGATTAGGCGACAT-1	True	True	True	True	True	True	True
batch4caffeine-2_S14_TCTTAGTAGGGCCTCT-1	False	True	False	False	False	False	False
batch4caffeine-2_S13_GGAAGTGTCTAGACAC-1	False	True	False	False	False	True	False
batch3caffeine-2_S17_CAATCGAAGATTAGCA-1	True	True	True	False	True	False	False
batch3caffeine-1_S13_TGATTTCTCACTGTCC-1	False	False	True	False	False	False	False
batch4caffeine-2_S14_TAGAGTCGTAGTCTGT-1	False	True	False	False	False	False	False
batch4caffeine-1_S10_CTCCCAAGTAGTGATA-1	False	False	False	False	True	False	False
batch4caffeine-1_S11_CGCCATTAGCCTGCCA-1	False	False	False	False	True	False	False
batch4caffeine-1_S12_GTGCTGGGTCGCTTGG-1	False	False	False	False	True	False	False
batch3caffeine-1_S13_GCCCAGACAGTTCCAA-1	False	False	False	False	False	False	False
batch4caffeine-2_S16_TTTATGCTCGGCTCTT-1	False	True	False	False	False	False	False
batch4caffeine-2_S15_TAAGCCAAGTCCCTAA-1	False	True	False	False	False	True	False
batch4caffeine-1_S12_CTCAGTCAGCGATTCT-1	False	False	False	False	True	False	False
batch3caffeine-1_S13_TGATGGTTCCGATCTC-1	False	False	False	False	False	False	False
batch4caffeine-1_S11_TTTACTGAGAGGCTGT-1	False	False	False	False	False	False	False
batch4caffeine-1_S11_GTTGTCCGTAGCGAGT-1	False	True	False	False	False	False	False
batch3caffeine-1_S13_CTCCAACTCGTGACTA-1	False	False	False	False	True	False	False
batch4caffeine-1_S12_CTAAGTGTCGGACCAC-1	False	False	False	True	False	False	False
batch4caffeine-2_S13_TTTGACTTCGTCGCTT-1	False	True	False	False	False	False	False
batch4caffeine-2_S16_CCCTGATAGGGCCTCT-1	False	False	True	False	False	False	False
batch4caffeine-2_S13_TTACGTTGTGCTGTCG-1	True	False	False	False	False	False	False
batch4caffeine-2_S14_GAAGGACTCTATCGGA-1	False	True	False	False	False	False	False
batch3caffeine-1_S13_CCCATTGAGCTGTCCG-1	False	True	False	False	False	False	False
batch3caffeine-1_S13_TACCCACTCGCCTATC-1	False	False	False	False	True	False	True
batch4caffeine-1_S10_AGTGTTGCATTCAGGT-1	True	False	False	False	False	False	False
batch4caffeine-1_S12_AGTGATCAGGTAGTCG-1	False	False	False	False	False	False	False
batch4caffeine-1_S11_TCCGATCGTCGCGGTT-1	False	False	False	False	True	False	False
batch3caffeine-1_S13_GTGTGATTCACTCACC-1	False	False	False	False	False	False	False
batch3caffeine-1_S14_TATTTCGGTCTCTCAC-1	False	True	False	False	False	True	False
batch3caffeine-1_S13_TCATTACAGACCAGAC-1	False	True	False	False	False	False	False
batch3caffeine-2_S17_GCAGTTACAAAGACGC-1	True	False	False	False	False	False	False
batch4caffeine-1_S10_TCATGTTGTGGCATCC-1	False	True	False	False	False	True	False
batch3caffeine-2_S15_TTCATTGGTATCGCGC-1	False	False	False	False	False	False	False
batch4caffeine-1_S12_GCAACATAGGTGCCTC-1	False	False	False	False	False	False	False
batch4caffeine-2_S14_GATTTCTGTGCGCTCA-1	False	False	False	False	False	False	False
batch4caffeine-2_S14_CCCGGAAGTCGGCACT-1	False	True	False	False	False	True	False
batch4caffeine-1_S11_TCCCACAGTCTAATCG-1	True	False	False	False	False	False	False
batch4caffeine-1_S12_CAGCCAGGTGCATGAG-1	False	True	False	False	False	True	False
batch3caffeine-2_S15_TGTAGACCAAGCCATT-1	False	False	False	False	False	False	False
batch3caffeine-1_S13_AAGACAAAGCGATGCA-1	False	True	False	False	False	True	False
batch4caffeine-2_S13_CATAGACTCTGCATGA-1	False	False	False	False	False	False	False
batch3caffeine-1_S14_GCATGATTCTTAGTTC-1	False	False	False	False	False	False	False
batch4caffeine-2_S14_CGCCATTCAGTGGCTC-1	False	False	False	False	False	True	False
batch3caffeine-1_S13_AAGATAGCAAAGGAGA-1	False	False	False	False	True	False	True
batch4caffeine-1_S11_TTTGACTGTAGACAAT-1	False	False	False	False	True	False	False
batch4caffeine-2_S13_TGCTGAACACGGCACT-1	True	False	False	False	False	False	False
batch4caffeine-1_S9_CTCCTTTCATCGTGGC-1	False	True	False	False	False	False	False
batch4caffeine-2_S16_GGGTGAATCTTTCAGT-1	False	False	False	False	False	False	False
batch4caffeine-1_S9_GTCTACCCAGTAGAGC-1	False	True	False	False	False	False	False
batch3caffeine-2_S17_TGAGCATAGTGTTGTC-1	False	True	False	False	False	False	False
batch4caffeine-1_S12_TCATGGAGTAAGCGGT-1	False	True	False	False	False	False	False
batch4caffeine-2_S14_GGTGTCGAGATACATG-1	False	False	True	False	False	False	False
batch4caffeine-1_S12_GCGGATCCATCGCCTT-1	True	True	False	True	True	False	False
batch4caffeine-1_S11_ATCCTATGTTGTGTAC-1	False	False	False	False	False	False	False
batch4caffeine-2_S16_GGTTCTCAGCACAAAT-1	False	False	False	False	True	False	False
batch4caffeine-2_S13_GGTGAAGCACCTGCAG-1	True	False	False	False	False	False	False
batch4caffeine-2_S16_CACCAAATCTACTGCC-1	False	False	False	False	False	False	False
batch4caffeine-1_S12_TACCGAAAGCTGCGAA-1	False	False	False	False	False	False	False
batch4caffeine-1_S9_AGCCAATCAAGAGTTA-1	False	False	False	False	True	False	False
batch4caffeine-1_S10_GGTTAACGTCAAGTTC-1	True	False	False	False	False	False	False
batch4caffeine-1_S10_CAGGCCAAGAGTGAAG-1	False	False	False	False	True	False	False
batch4caffeine-1_S11_GACCTTCCAGCAGATG-1	False	True	False	False	False	False	False
batch4caffeine-2_S14_CTGCGAGCAGAGGAAA-1	False	True	False	False	False	False	False
batch4caffeine-2_S15_CGAAGTTAGACAGTCG-1	False	False	True	False	False	False	False
batch3caffeine-2_S17_GGGAAGTTCTGTCTCG-1	False	False	True	False	False	False	False
batch4caffeine-2_S13_GTCACTCAGCCATGCC-1	False	True	False	False	False	False	False
batch4caffeine-2_S13_TCATGGAGTCCTCCAT-1	False	True	False	False	False	False	False
batch4caffeine-2_S13_GGGCCATCAAGTGATA-1	False	False	True	False	False	False	False
batch4caffeine-1_S9_TTCTAACTCGACGCTG-1	False	True	False	False	False	False	False
batch4caffeine-1_S9_GTAGCTAGTCCTGAAT-1	False	False	False	False	True	False	False
batch4caffeine-2_S16_TCTATCACACAGGATG-1	False	False	False	False	False	False	False
batch3caffeine-1_S14_GGGTCTGAGAGGCCAT-1	False	False	False	False	True	False	False
batch4caffeine-2_S14_GAAACCTGTAGATGTA-1	True	False	False	False	False	False	False
batch4caffeine-2_S16_TATCCTACAGCTGAAG-1	False	False	True	False	False	False	False
batch4caffeine-1_S9_TGTTTGTGTGGGTATG-1	False	False	True	False	False	False	False
batch4caffeine-2_S15_GCTTCACAGACAACAT-1	False	False	False	False	False	False	False
batch4caffeine-2_S16_AGGGAGTTCTGAATGC-1	False	False	False	False	False	False	False
batch4caffeine-1_S9_CAGAGCCCAGTGTATC-1	False	True	False	False	False	False	False
batch4caffeine-2_S16_TTTACCACACTTCAGA-1	False	False	False	False	False	True	False
batch4caffeine-2_S16_GGGCGTTCACTAGGTT-1	False	False	True	False	False	False	False
batch4caffeine-1_S10_AGATCCACACCGTGGT-1	False	False	False	False	True	False	True
batch4caffeine-2_S14_CTTCAATCAATTGCAC-1	False	True	False	False	False	True	False
batch3caffeine-1_S13_ATACCTTGTCGGATTT-1	False	True	False	False	False	False	False
batch4caffeine-1_S9_TGATTTCCAAGAGGTC-1	False	False	False	False	True	False	False
batch4caffeine-2_S16_ATCACAGGTGTACGCC-1	False	False	False	False	False	True	False
batch4caffeine-2_S16_CTGCGAGTCCGTGGTG-1	False	False	False	False	False	False	False
batch3caffeine-2_S17_GAGTCATGTCTTTATC-1	False	False	True	False	False	False	False
batch3caffeine-2_S16_CAGGCCAGTGTTGCCG-1	False	False	False	False	False	False	False
batch3caffeine-1_S14_CGCAGGTCAACTTGCA-1	False	True	False	False	False	False	False
batch4caffeine-2_S15_AACCCAACATGTTCGA-1	True	False	False	False	False	False	False
batch3caffeine-2_S17_GGAATGGCACAAGTGG-1	False	True	False	False	False	False	False
batch3caffeine-2_S17_TAGATCGCATAAGCAA-1	True	False	False	False	False	False	False
batch3caffeine-2_S15_AACCCAACAGCAGAAC-1	False	False	False	False	True	False	True
batch3caffeine-1_S14_GCCCAGATCTTCGACC-1	False	False	True	False	False	False	False
batch3caffeine-2_S16_GAAGGACCAGGGAATC-1	False	False	False	False	False	False	False
batch3caffeine-2_S17_GTCTCACGTGGCGCTT-1	False	True	False	False	False	False	False
batch4caffeine-1_S9_TGAGCATAGGCATCGA-1	False	True	False	False	False	False	False
batch3caffeine-2_S15_GTAATGCTCAGCGGAA-1	False	False	False	False	True	False	True
batch3caffeine-2_S15_GCATCGGAGGATTCCT-1	False	False	False	False	True	False	False
batch4caffeine-1_S9_CTAACTTCACGGCGTT-1	False	False	False	False	False	False	False
batch4caffeine-2_S13_GCGTTTCAGGATTTAG-1	False	True	False	False	False	False	False
batch4caffeine-1_S10_TCATATCAGTCTTCGA-1	False	False	False	False	True	False	True
batch4caffeine-1_S10_GGTTGTAAGCACGATG-1	False	True	False	False	False	False	False
batch4caffeine-2_S15_ATATCCTCAAGTTCGT-1	False	True	False	False	False	False	False
batch4caffeine-1_S12_GTTGAACAGGACAGTC-1	True	False	False	False	False	False	False
batch4caffeine-2_S16_CAACGGCCATGCTGCG-1	False	True	False	False	False	False	False
batch3caffeine-2_S16_CATTTCATCGTACCTC-1	False	True	False	False	False	True	False
batch4caffeine-2_S14_CCCGAAGTCTACACAG-1	False	True	False	False	False	False	False
batch3caffeine-2_S16_GATGTTGCACCCTGAG-1	False	True	False	False	False	False	False
batch4caffeine-1_S12_AACCATGTCTATGTGG-1	False	False	False	False	True	False	True
batch4caffeine-1_S9_GATGCTACAAGCCATT-1	False	True	False	False	False	False	False
batch3caffeine-1_S13_CCCAACTGTGCTGATT-1	False	False	False	False	False	False	False
batch3caffeine-2_S16_CAGGCCAAGTTGTCAC-1	False	False	True	False	False	False	False
batch4caffeine-2_S16_TGGATGTGTCGCTCGA-1	False	False	False	False	True	False	False
batch4caffeine-2_S14_CTACTATGTTAGGGTG-1	False	True	False	False	False	False	False
batch3caffeine-2_S16_GGTTCTCCAATCGCCG-1	True	False	False	False	False	False	False
batch4caffeine-2_S15_TGCGATATCAGCTTCC-1	False	True	False	False	False	False	False
batch4caffeine-2_S16_GTAGATCGTCCACGCA-1	False	False	False	False	False	False	False
batch4caffeine-2_S13_TACTTACCACGCGCAT-1	False	False	False	False	False	False	False
batch4caffeine-1_S10_GCCATTCTCCCTCAAC-1	False	False	False	False	True	False	False
batch3caffeine-1_S13_CCCTGATAGTAACCTC-1	False	True	False	False	False	False	False
batch4caffeine-2_S13_ATTGGGTGTATCGAGG-1	False	True	False	False	False	False	False
batch3caffeine-1_S13_CAACAGTAGTTACGAA-1	False	False	False	False	True	False	True
batch4caffeine-1_S10_TTCCGGTCAAGATTGA-1	False	False	False	False	False	False	False
batch3caffeine-1_S14_GTATTGGAGAGATTCA-1	False	True	False	False	False	False	False
batch4caffeine-1_S10_TAGACTGGTACCGTCG-1	True	False	False	False	False	False	False
batch3caffeine-1_S14_AGATCCAGTCCGGTCA-1	False	True	False	False	False	False	False
batch3caffeine-2_S16_GTGAGTTGTGCATTAC-1	False	False	True	False	False	False	False
batch3caffeine-2_S16_TTAGGCAAGATCCCAT-1	False	False	False	False	False	False	False
batch3caffeine-2_S15_GACCCTTAGTATTAGG-1	False	False	False	False	True	False	False
batch4caffeine-2_S14_TCAAGCAAGATACCAA-1	False	False	True	False	False	False	False
batch3caffeine-1_S14_CGCAGGTCAGCCTTCT-1	False	True	False	False	False	False	False
batch4caffeine-2_S15_TGCTTCGGTGGTAATA-1	False	True	False	False	False	False	False
batch3caffeine-2_S17_TGTTCTATCAGTGATC-1	False	False	True	False	False	False	False
batch4caffeine-2_S15_GATGACTAGGCACTCC-1	True	False	False	False	False	False	False
batch4caffeine-1_S12_CACTGTCAGGGCTGAT-1	False	False	True	False	False	False	False
batch3caffeine-2_S17_GATGATCTCGTTAGTG-1	False	False	False	False	False	False	False
batch4caffeine-2_S13_TCCTGCATCAGGAACG-1	False	True	False	False	False	False	False
batch4caffeine-2_S15_AGTTCCCAGCTCCCTT-1	False	True	False	False	False	False	False
batch4caffeine-2_S13_TGTTACTCATCGCCTT-1	False	False	False	False	False	True	False
batch4caffeine-2_S15_AACACACTCTCCCATG-1	False	False	False	False	True	False	True
batch3caffeine-1_S14_CTTCCTTGTACCGTCG-1	True	False	False	False	False	False	False
batch4caffeine-2_S14_CGGAACCCATAATGCC-1	False	True	False	False	False	True	False
batch4caffeine-2_S16_GTGAGCCCAATGGCAG-1	False	False	False	False	False	True	False
batch3caffeine-1_S14_GGGTCTGGTCAATCTG-1	True	False	False	False	False	False	False
batch3caffeine-2_S15_TCATGTTGTCTGCATA-1	False	False	False	False	False	False	False
batch4caffeine-1_S9_AACGGGACATTCCTAT-1	False	False	False	False	False	False	False
batch4caffeine-1_S9_TGTGGCGGTGTCTTAG-1	False	False	False	False	True	False	False
batch4caffeine-1_S9_TGGAGGATCCATTCAT-1	True	False	False	False	False	False	False
batch3caffeine-1_S14_CCCTCTCGTTCACGAT-1	False	False	False	False	False	False	False
batch3caffeine-2_S17_ACGGTTAAGAGACAAG-1	False	True	False	False	False	False	False
batch3caffeine-1_S13_CAACGGCGTTGTGCAT-1	False	False	False	True	False	False	False
batch4caffeine-1_S10_TCACGGGCATCCTAAG-1	False	False	False	False	True	False	True
batch3caffeine-2_S17_AGGATAATCACGATCA-1	False	True	False	False	False	False	False
batch3caffeine-2_S17_GTAACCAAGTAAACTG-1	False	False	False	False	True	False	False
batch4caffeine-2_S14_GTACAACCATGAAGCG-1	False	False	True	False	False	False	False
batch3caffeine-2_S16_GGGCTACGTATGTGTC-1	False	True	False	False	False	True	False
batch4caffeine-1_S10_CCTCAGTAGGTGAGAA-1	False	False	False	False	True	False	False
batch4caffeine-2_S16_ATACCTTTCTGTTGGA-1	False	True	False	False	False	False	False
batch4caffeine-2_S14_TGGGATTTCTCGGTCT-1	False	False	False	False	False	False	False
batch3caffeine-2_S15_CATAGACTCGACGTCG-1	False	False	False	False	False	False	False
batch3caffeine-1_S13_ACTTATCTCTGAGGCC-1	False	False	False	False	False	False	False
batch3caffeine-2_S15_TTACTGTGTAGAGATT-1	False	False	False	False	True	False	True
batch4caffeine-1_S10_GTTACGAAGCCTGAAG-1	False	False	False	False	False	False	False
batch4caffeine-2_S16_TTACTGTAGTATGAAC-1	False	True	False	False	False	False	False
batch4caffeine-1_S11_AACACACAGTCGAAAT-1	False	True	False	False	False	True	False
batch3caffeine-1_S14_TGATCAGAGAGGATGA-1	False	False	True	False	False	False	False
batch3caffeine-1_S13_GATAGCTTCGGCTGTG-1	False	False	True	False	False	False	False
batch4caffeine-2_S13_TGGTAGTTCTGCCTCA-1	False	False	False	False	False	True	False
batch3caffeine-2_S17_CTACCTGCATCAACCA-1	False	False	False	False	False	False	False
batch4caffeine-2_S13_TCGCTTGAGTTGTAAG-1	False	False	False	False	False	False	False
batch4caffeine-1_S9_CTTACCGTCCTGGCTT-1	False	True	False	False	False	False	False
batch3caffeine-2_S17_GGGATCCTCGAGTGGA-1	False	True	False	False	False	False	False
batch3caffeine-2_S15_GAACTGTGTTCTAAGC-1	False	False	False	False	True	False	True
batch3caffeine-2_S17_ATTGTTCGTCTGTGCG-1	False	False	True	False	False	False	False
batch4caffeine-1_S11_TAGGAGGGTCGAGTTT-1	True	False	False	False	False	False	False
batch3caffeine-1_S13_ATCCACCTCTTGTTAC-1	False	False	False	False	False	False	False
batch3caffeine-2_S15_CTATCTAGTAGAGATT-1	True	False	False	False	False	False	False
batch3caffeine-1_S13_ACTTATCTCGTAGTGT-1	False	True	False	False	False	False	False
batch4caffeine-1_S10_GACACGCTCTAGTCAG-1	False	False	False	False	True	False	False
batch4caffeine-2_S13_AGATCCAGTCAACACT-1	False	True	False	False	False	False	False
batch4caffeine-2_S15_ACAGAAAGTTGATCGT-1	False	False	False	False	True	False	True
batch3caffeine-1_S14_CGGGCATTCGTTGCCT-1	False	False	False	False	False	False	False
batch4caffeine-1_S11_GTTGTCCGTTCCCACT-1	False	False	False	False	True	False	True
batch4caffeine-1_S11_GTATTGGCAATAGTAG-1	True	False	False	False	False	False	False
batch4caffeine-2_S14_ATTCCATTCGAGAAAT-1	False	False	False	False	False	False	False
batch4caffeine-1_S10_GTGGTTAAGCGGACAT-1	False	False	False	False	False	False	False
batch3caffeine-1_S13_GTTGCTCCAAGCAATA-1	False	True	False	False	False	False	False
batch3caffeine-2_S17_CGCAGGTAGACGAAGA-1	False	False	False	False	False	False	False
batch4caffeine-1_S12_GACAGCCAGAAAGTCT-1	False	True	False	False	False	False	False
batch4caffeine-1_S12_GATCAGTCATTCAGGT-1	False	False	False	False	True	False	False
batch3caffeine-1_S14_AACGTCAGTCAACATC-1	False	False	False	False	False	False	False
batch3caffeine-1_S13_TTCCACGAGTCTTGGT-1	False	True	False	False	False	False	False
batch4caffeine-1_S9_ATGAAAGTCTCTCGAC-1	False	True	False	False	False	False	False
batch4caffeine-1_S10_TGTAACGTCTAATTCC-1	False	False	False	False	True	False	False
batch4caffeine-2_S16_ACTGATGGTCATAGTC-1	False	False	False	False	True	False	False
batch3caffeine-1_S13_GGGTGAACATGTAACC-1	False	True	False	False	False	False	False
batch3caffeine-2_S15_GGCACGTAGTTTCAGC-1	False	False	False	False	True	False	False
batch3caffeine-2_S15_CGGGCATCACGCTGTG-1	False	True	False	False	False	False	False
batch4caffeine-2_S13_TGCGGCACAATAGTCC-1	False	False	False	False	False	False	False
batch3caffeine-2_S16_AGTAGTCCACTGAGGA-1	False	False	False	False	False	False	False
batch3caffeine-2_S17_ATGCCTCAGCAACCAG-1	False	False	False	False	True	False	True
batch4caffeine-2_S14_CTGAGGCGTGTCCGGT-1	False	True	False	False	False	False	False
batch4caffeine-1_S12_AGAACAATCAGCATTG-1	False	False	False	False	True	False	False
batch3caffeine-2_S15_CCTACGTTCTACGCGG-1	False	False	True	False	False	False	False
batch3caffeine-2_S17_TGGATGTGTACGATGG-1	False	False	False	False	True	False	False
batch4caffeine-2_S16_TCCACCACACCCTGAG-1	False	True	False	False	False	False	False
batch4caffeine-1_S11_TTCCAATCATACCATG-1	False	True	False	False	False	False	False
batch3caffeine-1_S14_TTACCGCAGTCAGGGT-1	True	False	False	False	False	False	False
batch4caffeine-1_S9_GGTGATTTCTAGTGTG-1	True	False	False	False	False	False	False
batch4caffeine-2_S15_CTAGGTACAACTCGAT-1	False	True	False	False	False	False	False
batch4caffeine-2_S16_CAGGTATGTTCTGAGT-1	False	True	False	False	False	False	False
batch4caffeine-2_S16_TCCCAGTTCCGTCAAA-1	False	False	False	False	False	True	False
batch3caffeine-2_S17_TCAGGGCGTGGCTCTG-1	False	False	False	False	True	False	True
batch4caffeine-1_S11_TTCTAGTTCAGACCCG-1	False	False	False	False	True	False	True
batch3caffeine-1_S13_TTCGCTGCATCGCTGG-1	False	True	False	False	False	False	False
batch3caffeine-1_S14_GCACTAATCGAGAGAC-1	True	True	True	True	True	False	True
batch4caffeine-2_S14_CTGCCATCACTCAAGT-1	True	False	False	False	False	False	False
batch4caffeine-2_S16_CGAGAAGAGCCTCATA-1	False	True	False	False	False	False	False
batch3caffeine-1_S13_AACCATGGTGCCTTCT-1	False	True	True	False	False	False	False
batch4caffeine-2_S14_CCTAAGACAATCCTAG-1	False	False	False	False	False	False	False
batch4caffeine-1_S10_GACTCAATCCGACGGT-1	False	True	False	False	False	False	False
batch4caffeine-2_S14_GATCCCTAGTGGTTAA-1	False	True	False	False	False	False	False
batch4caffeine-1_S11_GGAATGGTCGTGTGAT-1	False	True	False	False	False	False	False
batch4caffeine-1_S9_GCTGGGTAGCTGACCC-1	False	False	False	False	False	False	False
batch3caffeine-2_S17_ATGCGATGTGCAGTGA-1	False	False	False	False	False	False	False
batch3caffeine-2_S15_ACTCCCAGTTATGACC-1	False	True	False	False	False	False	False
batch4caffeine-1_S9_CCTCCAAAGGAGCAAA-1	True	False	False	False	False	False	False
batch3caffeine-2_S16_ACTCCCAAGTTGAAGT-1	False	False	False	False	False	False	False
batch4caffeine-1_S12_GAGTTGTCATCCTAAG-1	False	True	False	False	False	False	False
batch3caffeine-1_S14_CCCGGAAGTCCAACGC-1	False	True	True	False	True	False	False
batch4caffeine-1_S11_TCTGGCTTCTGTAACG-1	True	True	True	True	True	True	False
batch4caffeine-1_S9_GTCTCACCAGGTAGTG-1	False	False	True	False	False	False	False
batch4caffeine-2_S15_TTGAACGGTCCACACG-1	False	True	False	False	False	False	False
batch4caffeine-2_S16_GGGTATTGTTGCTCAA-1	False	True	False	False	False	False	False
batch4caffeine-2_S14_TGCTCCAGTCTGGTTA-1	False	True	False	False	False	False	False
batch4caffeine-2_S13_AACCTTTGTCTAATCG-1	False	False	False	True	True	False	False
batch4caffeine-1_S11_AAAGGGCAGCATCCTA-1	False	True	False	False	False	False	False
batch4caffeine-1_S11_CCGGTGATCCAGGACC-1	False	False	False	True	False	False	False
batch4caffeine-2_S14_ACGATGTTCGAGAACG-1	False	False	False	True	True	False	False
batch3caffeine-1_S14_ATCCTATAGTCACTGT-1	False	False	False	False	False	False	False
batch4caffeine-2_S14_GACTTCCGTCTCGCGA-1	False	True	False	False	False	True	False
batch3caffeine-2_S15_AGTAACCTCGTCAGAT-1	False	True	False	False	False	False	False
batch3caffeine-2_S17_TCGGTCTTCGTCACCT-1	False	False	True	False	False	False	False
batch4caffeine-1_S9_GCGTGCATCAACCTTT-1	False	True	False	False	False	False	False
batch3caffeine-2_S17_GGCAGTCGTCTGTCAA-1	True	False	False	False	False	False	False
batch4caffeine-2_S14_TTTGTTGCAGATTCGT-1	False	False	True	False	False	False	False
batch3caffeine-1_S13_ATTACTCCAGCGCTTG-1	False	False	True	False	False	False	False
batch4caffeine-2_S16_AGTGCCGGTATCACGT-1	False	True	False	False	False	False	False
batch4caffeine-2_S16_CATACCCGTTGGCTAT-1	False	False	False	True	True	False	False
batch4caffeine-2_S14_TTGCATTAGTGAGGCT-1	True	False	False	False	False	False	False
batch4caffeine-2_S16_TTCATGTCACGCAAAG-1	False	True	False	False	False	False	False
batch3caffeine-1_S13_TGAACGTAGATGCTGG-1	False	False	False	False	False	False	True
batch4caffeine-2_S14_CCTCTCCAGGTAACTA-1	False	False	False	False	False	False	False
batch3caffeine-1_S14_CTACGGGGTATCTCGA-1	True	False	False	False	False	False	False
batch3caffeine-1_S14_CGTAATGAGCACCAGA-1	False	True	False	False	False	True	False
batch4caffeine-2_S16_GCACATAAGTCACTGT-1	True	False	False	False	False	False	False
batch4caffeine-2_S14_AGGGCTCGTGTTAAAG-1	False	False	True	False	False	False	False
batch4caffeine-1_S11_CGATGGCAGACATAGT-1	False	False	False	False	False	False	False
batch3caffeine-2_S17_CGAGGCTTCGTGGCTG-1	False	True	False	False	False	False	False
batch4caffeine-1_S9_GACCCAGAGCCGATTT-1	False	True	False	False	False	False	False
batch4caffeine-1_S9_AACCATGCAGAGGTTG-1	True	False	False	False	False	False	False
batch3caffeine-1_S13_AGTGCCGGTGTCATTG-1	False	False	False	False	False	False	False
batch3caffeine-2_S15_GCGTTTCAGCCGATTT-1	False	True	False	False	False	False	False
batch4caffeine-2_S15_GAGCCTGTCTCGCAGG-1	False	False	False	False	False	False	False
batch4caffeine-2_S14_TCTTCCTGTAGTCGTT-1	False	True	False	False	False	False	False
batch4caffeine-1_S9_CCGAACGGTTGCCAAT-1	False	True	False	False	False	False	False
batch4caffeine-1_S12_CATACAGCACTCCACT-1	True	False	False	False	False	False	False
batch4caffeine-1_S11_GATTCTTGTTACACAC-1	False	True	False	False	False	True	False
batch4caffeine-2_S15_TTAGGGTTCATCTATC-1	False	True	False	False	False	False	False
batch3caffeine-1_S14_TGTTGGAGTAGCGCCT-1	False	False	False	False	True	False	False
batch4caffeine-1_S12_ACAGAAATCCCTATTA-1	True	False	False	False	False	False	False
batch4caffeine-1_S12_CCAATTTCAATCGTCA-1	False	False	False	False	True	False	False
batch4caffeine-2_S16_CCTAAGATCGCCAGAC-1	False	False	False	False	False	True	False
batch4caffeine-2_S16_CGGACACCAATGTCAC-1	False	False	True	False	False	False	False
batch4caffeine-1_S9_AACCACAAGGTCCGAA-1	False	False	False	False	False	False	False
batch4caffeine-1_S12_TGGGAAGGTTTCAGAC-1	False	False	False	False	False	False	False
batch3caffeine-2_S15_CTTTCGGCACGTGAGA-1	True	False	False	False	False	False	False
batch4caffeine-1_S11_TGGATGTTCCGCGAGT-1	False	False	False	False	False	False	False
batch4caffeine-2_S16_TATCAGGAGAAGCTGC-1	False	True	False	False	False	False	False
batch3caffeine-1_S14_ATCGTAGAGCTCGCAC-1	False	False	False	False	False	False	False
batch3caffeine-2_S17_GGGCCATCACCGTGGT-1	False	False	False	False	True	False	True
batch4caffeine-1_S11_TCAGCAAGTTGAATCC-1	False	False	False	False	False	False	False
batch3caffeine-2_S16_TTGGATGCATCGGAAG-1	False	True	False	False	False	True	False
batch3caffeine-2_S16_GTCGTAATCGTCGATA-1	False	False	False	False	False	True	False
batch4caffeine-2_S14_GATCACAAGCACCAGA-1	False	False	True	False	False	False	False
batch4caffeine-2_S14_ATGCCTCAGGTTTACC-1	False	False	False	False	False	False	False
batch3caffeine-1_S13_GAGTTGTAGCGTGTTT-1	False	False	False	False	False	False	False
batch4caffeine-2_S15_AGGGTGAAGCATCAGG-1	False	False	False	False	False	False	False
batch3caffeine-1_S13_ATGGGTTGTTGGGATG-1	False	True	False	False	False	True	False
batch3caffeine-1_S14_CCCTTAGGTCTACAAC-1	False	True	False	False	False	False	False
batch4caffeine-2_S15_GATGTTGCAGCGTTGC-1	False	True	False	False	False	False	False
batch4caffeine-2_S15_TCCTTCTGTCTTCCGT-1	True	False	False	False	False	False	False
batch4caffeine-1_S10_GACCCTTCAGTCAGTT-1	True	False	False	False	False	False	False
batch4caffeine-2_S13_GTGAGCCTCGGTCAGC-1	True	False	False	False	False	False	False
batch3caffeine-2_S16_ATGACCACACGTCTCT-1	True	False	False	False	False	False	False
batch4caffeine-2_S14_CCGATGGCAGAGTTCT-1	False	True	False	False	False	False	False
batch4caffeine-2_S14_AGCGTCGCAATAGGAT-1	False	False	False	False	False	True	False
batch4caffeine-1_S10_TCTCAGCGTGGATTTC-1	False	False	False	False	True	False	True
batch4caffeine-1_S10_CGCCATTAGACAGCGT-1	False	True	False	False	False	True	False
batch4caffeine-2_S15_GGGTTATGTGGTATGG-1	False	True	False	False	False	False	False
batch3caffeine-2_S16_TGAACGTCACTGAATC-1	False	True	False	False	False	False	False
batch4caffeine-2_S16_GTGGAAGTCGGCTTGG-1	False	False	False	True	False	False	False
batch4caffeine-1_S12_AATGCCAAGTGATGGC-1	False	False	True	False	False	False	False
batch4caffeine-1_S10_TTCCGGTAGATGGGCT-1	False	True	False	False	False	False	False
batch4caffeine-1_S12_TGGGCTGTCGTCCATC-1	True	False	False	False	False	False	False
batch4caffeine-1_S10_GCATCGGCATGTTCGA-1	True	False	False	False	False	False	False
batch4caffeine-2_S14_CTTCAATTCGCGTGCA-1	False	False	True	False	False	False	False
batch4caffeine-2_S16_TTTCCTCGTGGCAACA-1	False	True	True	False	False	False	False
batch3caffeine-2_S16_GTCACGGAGTGTACAA-1	False	False	False	False	True	False	True
batch3caffeine-1_S14_AGCCACGAGCATGCAG-1	False	False	False	False	False	False	False
batch4caffeine-1_S9_CTGGTCTGTCGCGGTT-1	False	True	False	False	False	False	False
batch3caffeine-1_S13_AGATCGTAGCTCACTA-1	False	False	True	False	False	False	False
batch4caffeine-2_S15_ATTACTCTCCGACGGT-1	False	True	False	False	False	True	False
batch4caffeine-2_S15_GAGTTTGCATGAGATA-1	False	True	False	False	False	False	False
batch4caffeine-1_S9_TGCAGGCGTCGGTGTC-1	False	False	False	False	True	False	False
batch4caffeine-1_S12_TACCTGCGTACGACAG-1	False	True	False	False	False	False	False
batch4caffeine-2_S16_TTGGATGCACTCCCTA-1	False	True	False	False	False	False	False
batch4caffeine-1_S10_TGCACGGTCTAGTCAG-1	False	False	True	False	False	False	False
batch4caffeine-1_S12_TAGACCACATGACACT-1	False	False	False	True	True	False	False
batch3caffeine-1_S14_GGATGTTGTGGTTTAC-1	False	True	False	False	False	True	False
batch3caffeine-2_S15_GCCGTGAGTCGGCCTA-1	False	True	False	False	False	False	False
batch3caffeine-2_S17_AATGACCTCTGTGCAA-1	False	True	False	False	False	False	False
batch3caffeine-2_S17_CAAGGGAGTTAAGACA-1	False	True	False	False	False	True	False
batch4caffeine-2_S16_TCAAGACCACCTTCCA-1	False	True	False	False	False	False	False
batch4caffeine-2_S15_AGGAGGTAGACCCGCT-1	True	False	False	False	False	False	False
batch4caffeine-2_S14_ATTCAGGAGGTAAGAG-1	False	True	False	False	False	False	False
batch3caffeine-1_S14_CAAGGGACAACCAACT-1	True	False	False	False	False	False	False
batch3caffeine-2_S15_GAGAGGTGTCTCAGAT-1	True	False	False	False	False	False	False
batch4caffeine-1_S12_CTACGGGGTGTACATC-1	False	True	False	False	False	False	False
batch4caffeine-1_S9_GAGTTTGGTCCAGCCA-1	False	True	False	False	False	False	False
batch3caffeine-2_S15_GAATAGAGTTCTTCAT-1	False	True	False	False	False	False	False
batch4caffeine-1_S9_GTAACACAGCCTCCAG-1	False	True	False	False	False	False	False
batch4caffeine-2_S14_GCTTCACTCCGGCAGT-1	False	False	False	False	True	False	False
batch4caffeine-1_S11_GGTGTCGCAACGATCT-1	True	False	False	False	False	False	False
batch4caffeine-2_S16_TCTATCATCAGGTAAA-1	False	False	False	False	False	False	False
batch3caffeine-1_S14_AGAAGTACACCTTCGT-1	False	False	True	False	False	False	False
batch3caffeine-2_S17_GCATGATAGCCTCGTG-1	False	False	True	False	False	False	False
batch4caffeine-1_S10_TAATTCCGTCCAGTTA-1	False	False	False	False	True	False	False
batch4caffeine-1_S11_TACTGCCGTGACCTGC-1	False	True	False	False	False	False	False
batch4caffeine-1_S11_GCCCGAAAGAAGATCT-1	False	True	True	False	False	False	False
batch4caffeine-1_S12_GTAAGTCCATCCTTCG-1	False	True	False	False	False	False	False
batch3caffeine-2_S16_AGCGTCGCATTATGCG-1	False	True	False	False	False	False	False
batch3caffeine-2_S16_CGCGTGACAATCCTAG-1	False	False	False	False	True	False	False
batch4caffeine-1_S11_GCATGATAGTTTCAGC-1	False	True	False	False	False	True	False
batch4caffeine-1_S9_TATCTTGAGGCGAAGG-1	False	True	False	False	False	False	False
batch4caffeine-2_S14_TCTCAGCAGCCTCATA-1	False	False	False	False	False	False	False
batch3caffeine-1_S14_ATGCCTCAGGTGCAGT-1	False	False	False	False	False	False	False
batch4caffeine-1_S12_CCCAACTAGTGCGTCC-1	False	False	False	False	True	False	True
batch4caffeine-1_S11_GCGAGAACACAACGAG-1	True	False	False	False	False	False	False
batch4caffeine-2_S13_TCTGGCTCAAGAAATC-1	False	False	False	False	False	True	False
batch3caffeine-2_S15_GATGCTAAGTAAACTG-1	False	True	False	False	False	True	False
batch3caffeine-2_S16_GCAACCGAGTTCACTG-1	False	True	False	False	False	False	False
batch4caffeine-2_S13_CTCATCGGTACGGATG-1	False	False	True	False	False	False	False
batch4caffeine-2_S13_TGATCTTAGTTGCCCG-1	False	True	False	False	False	False	False
batch3caffeine-1_S13_TTAGTCTGTCGTGGTC-1	False	False	False	False	False	False	False
batch4caffeine-1_S10_GTGGAAGTCGTTCATT-1	False	False	False	False	True	False	False
batch4caffeine-2_S15_CGGGTCACACCCTAGG-1	True	False	False	False	False	False	False
batch4caffeine-2_S14_CCTTTGGTCAAAGAAC-1	False	True	False	False	False	False	False
batch4caffeine-1_S9_GTAATGCAGTTAACGA-1	False	False	False	False	False	False	False
batch4caffeine-1_S12_GAGTTGTAGCAGCGAT-1	True	False	False	False	False	False	False
batch3caffeine-1_S13_TTCTTCCAGATTTGCC-1	False	False	False	False	False	False	False
batch4caffeine-1_S12_CGCGTGAGTCCATAGT-1	False	False	False	False	True	False	False
batch3caffeine-2_S17_GAGACTTCACGGGCTT-1	False	False	False	False	False	False	False
batch4caffeine-2_S13_GTCACTCCATACGCAT-1	False	True	False	False	False	False	False
batch3caffeine-2_S16_AGGGTGACATCTGCGG-1	False	False	False	False	False	False	False
batch4caffeine-2_S15_CAGCCAGGTTCTAAGC-1	False	False	False	False	False	False	False
batch4caffeine-1_S9_GGGAGATCAAAGCTAA-1	False	True	False	False	False	False	False
batch4caffeine-2_S14_AGGTCATTCCAATGCA-1	False	False	False	False	False	False	False
batch4caffeine-1_S12_CATAGACAGCTCAGAG-1	False	False	False	False	True	False	False
batch4caffeine-2_S13_GCCAACGGTTACACTG-1	False	False	False	False	False	False	False
batch3caffeine-2_S15_ACTTTGTGTAAGGAGA-1	False	False	False	False	False	False	False
batch4caffeine-1_S12_GTAGTACGTGAAGCTG-1	False	True	False	False	False	True	False
batch4caffeine-1_S9_ATGAGTCGTAACGTTC-1	False	True	False	False	False	False	False
batch3caffeine-1_S13_AGCGTATAGAATTGTG-1	True	False	False	False	False	False	False
batch4caffeine-2_S13_TGTGTGAAGAGAATCT-1	False	True	False	False	False	False	False
batch4caffeine-2_S15_ACGTACATCTTCCAGC-1	False	True	False	False	False	False	False
batch3caffeine-1_S13_GCCGTGATCCTACCAC-1	False	False	False	False	False	False	False
batch4caffeine-2_S16_CGAATTGGTTCGGCTG-1	False	False	False	False	False	True	False
batch3caffeine-2_S17_GTTCGCTCATGCACTA-1	False	False	False	False	False	False	False
batch4caffeine-2_S14_GTCTCACTCCACAAGT-1	False	True	False	False	False	False	False
batch4caffeine-1_S11_GAGACTTAGCACTCAT-1	False	False	False	False	True	False	False
batch4caffeine-1_S12_CCGGTGATCGGCTCTT-1	False	False	False	False	False	False	False
batch4caffeine-1_S9_TCAGGTAAGCGGCTCT-1	True	True	True	True	True	True	True
batch4caffeine-1_S10_AGGACGAGTACCAGAG-1	False	True	False	False	False	False	False
batch4caffeine-2_S16_ACTGATGTCCAAAGGG-1	False	False	False	False	False	False	False
batch4caffeine-1_S11_CAGGCCAGTGAGACGT-1	False	True	False	False	False	False	False
batch4caffeine-1_S9_GCACGGTGTGGAGAAA-1	False	False	False	False	True	False	False
batch4caffeine-1_S9_AACCTTTAGGTCCTGC-1	False	False	False	False	False	False	False
batch3caffeine-2_S17_TGAGGGATCCGTGACG-1	False	False	False	False	False	False	False
batch3caffeine-2_S17_TCGGATACAGTCGCTG-1	False	True	False	False	False	False	False
batch4caffeine-1_S12_GTGATGTTCCAGTACA-1	False	True	False	False	False	False	False
batch4caffeine-2_S16_GCAGCTGCACTGTGAT-1	False	True	False	False	False	True	False
batch4caffeine-2_S13_TCCTTTCAGGCAGGGA-1	False	False	True	False	False	False	False
batch4caffeine-1_S9_ACTGCAAGTGCGTGCT-1	False	False	False	False	True	False	True
batch4caffeine-1_S12_GAATAGACAGTCGGTC-1	False	True	False	False	False	False	False
batch3caffeine-2_S17_GAGTCTACAGGCGAAT-1	False	False	False	False	True	False	False
batch4caffeine-2_S13_TGTTCATCACGCGTCA-1	False	True	False	False	False	False	False
batch4caffeine-2_S13_AAAGGTAGTGGCTAGA-1	False	True	False	False	False	False	False
batch4caffeine-2_S15_CTCCAACGTGGGTCAA-1	False	True	False	False	False	False	False
batch4caffeine-2_S14_CCGTTCATCGCCCAGA-1	False	False	False	False	False	False	False
batch4caffeine-1_S11_CAGCACGTCTACCAGA-1	False	False	False	False	False	False	False
batch4caffeine-2_S15_ATCATTCCATCTGGGC-1	False	True	False	False	False	False	False
batch3caffeine-1_S14_CCCTAACGTCCTGGTG-1	False	True	False	False	False	False	False
batch4caffeine-2_S16_TAATTCCCAGCTTCGG-1	False	True	False	False	False	True	False
batch4caffeine-2_S14_CTAACCCCACGCGGTT-1	False	True	False	False	False	False	False
batch4caffeine-1_S10_CTAACCCGTGAATTGA-1	False	False	False	False	False	False	False
batch4caffeine-1_S12_CTACGGGTCATTATCC-1	True	False	False	False	False	False	False
batch4caffeine-1_S9_TAGAGTCCAGAAGCGT-1	False	True	False	False	False	False	False
batch4caffeine-1_S10_TCAGGGCCAGATTTCG-1	False	True	False	False	False	False	False
batch4caffeine-2_S13_GTAGGAGTCGTCGATA-1	False	True	False	False	False	False	False
batch4caffeine-2_S13_TGATGCACAACGTATC-1	False	True	False	False	False	False	False
batch4caffeine-2_S14_CCTCCTCGTTACAGCT-1	False	False	True	False	False	False	False
batch4caffeine-1_S10_CTGTGAAGTGAGTAAT-1	False	True	False	False	False	True	False
batch4caffeine-2_S16_AAGACTCCATACCGTA-1	False	False	False	False	False	False	False
batch4caffeine-2_S14_GATTTCTCACCTGCAG-1	False	True	False	False	False	False	False
batch4caffeine-1_S9_AACCCAATCTCACCCA-1	False	False	False	False	False	False	False
batch4caffeine-1_S10_TCTTCCTCACAAGTGG-1	False	False	False	False	True	False	False
batch3caffeine-2_S16_CCTCATGAGCGTGTCC-1	False	True	False	False	False	True	False
batch4caffeine-2_S16_GTTCTATCACGTCGTG-1	False	False	False	False	False	False	False
batch4caffeine-2_S14_CTTCGGTAGGTTATAG-1	False	False	False	False	False	False	False
batch3caffeine-2_S15_ATCGGCGGTCGATTAC-1	False	False	False	False	False	False	False
batch4caffeine-2_S16_ATAGACCCAGGTCAGA-1	False	False	False	False	False	False	False
batch4caffeine-2_S14_GTGTTCCTCGCCACTT-1	False	False	True	False	False	False	False
batch4caffeine-1_S10_CTTACCGAGATAGCTA-1	False	False	False	False	True	False	False
batch3caffeine-2_S16_AAGCCATTCGCTATTT-1	False	True	False	False	False	False	False
batch3caffeine-2_S15_ATTCCATGTCTCAGGC-1	False	True	False	False	False	False	False
batch4caffeine-1_S10_CAAGCTACACAAGCAG-1	False	True	False	False	False	False	False
batch4caffeine-2_S15_CACGTTCAGATGGCAC-1	False	True	False	False	False	False	False
batch4caffeine-1_S12_GAGTGTTAGTCCTACA-1	False	True	False	False	False	False	False
batch3caffeine-1_S13_TAAGCCAAGCATCGAG-1	False	True	False	False	False	False	False
batch3caffeine-1_S14_CGTGATAGTAGTCGGA-1	False	True	False	False	False	False	False
batch4caffeine-1_S9_TAGTGCACAACGACTT-1	False	False	False	False	True	False	False
batch4caffeine-2_S16_TTTCAGTGTAATGATG-1	False	True	False	False	False	False	False
batch4caffeine-1_S9_CATAAGCTCAACCTTT-1	False	True	False	False	False	True	False
batch3caffeine-1_S14_GTTAGTGAGGGATGTC-1	False	False	True	False	False	False	False
batch4caffeine-2_S16_CTCCCTCGTCGGATTT-1	False	True	False	True	True	False	False
batch4caffeine-2_S16_CTCAGTCCACTTACAG-1	False	False	False	False	False	True	False
batch3caffeine-1_S14_CCAAGCGAGTGAGCCA-1	False	True	False	False	False	False	False
batch4caffeine-2_S13_TGACAGTAGGAAACGA-1	False	False	False	False	False	True	False
batch4caffeine-2_S16_CTGTACCGTAATACCC-1	False	False	False	False	False	False	False
batch4caffeine-1_S10_CTGCAGGTCGGTCGGT-1	False	True	False	False	False	True	False
batch3caffeine-2_S15_GCGGAAATCCCGAATA-1	False	False	False	False	False	False	False
batch4caffeine-2_S15_TCTCTGGCAAGCGATG-1	False	False	False	False	False	False	False
batch4caffeine-1_S11_TAAGTCGCAACCTAAC-1	False	False	False	False	True	False	False
batch4caffeine-2_S14_GACTCTCAGGTGCCTC-1	False	True	False	False	False	False	False
batch4caffeine-2_S13_GTATTGGCACACAGAG-1	False	True	False	False	False	False	False
batch3caffeine-2_S17_GACTCTCTCCTTTGAT-1	False	False	False	False	True	False	False
batch4caffeine-2_S13_GCACGTGTCATTCACT-1	False	True	False	False	False	False	False
batch4caffeine-1_S10_ATCAGGTGTGCGGTAA-1	False	False	False	False	False	False	False
batch4caffeine-1_S12_CGAGGCTTCCGATCTC-1	False	False	True	False	False	False	False
batch4caffeine-1_S11_ATGTCTTTCCTAGAGT-1	False	False	False	False	True	False	False
batch4caffeine-2_S14_AGTCACACACAATTCG-1	False	False	False	True	True	False	False
batch4caffeine-2_S14_TTGTGGATCGCTTGAA-1	False	False	False	False	False	False	False
batch4caffeine-2_S13_GACCTTCCACGATAGG-1	False	False	False	False	True	False	False
batch4caffeine-1_S11_CTGTCGTGTGAGAACC-1	True	False	False	False	False	False	False
batch4caffeine-1_S10_ACATGCACAGCCGTTG-1	True	False	False	False	False	False	False
batch4caffeine-1_S10_TTTCATGTCATGAAAG-1	False	False	False	False	False	False	False
batch4caffeine-1_S11_CTCAGAACAAAGACGC-1	True	False	False	False	False	False	False
batch3caffeine-2_S17_GAAGCGAAGATAACGT-1	False	True	False	False	False	False	False
batch4caffeine-2_S15_TCTAACTTCCACACAA-1	False	False	False	False	True	False	False
batch3caffeine-1_S14_CAGATACCACTCCACT-1	False	True	False	False	False	False	False
batch4caffeine-2_S13_GAACACTGTGGATACG-1	False	True	False	False	False	False	False
batch4caffeine-2_S15_AGAAGTAAGCTGACCC-1	False	False	False	False	True	False	False
batch4caffeine-1_S10_ACGTAACGTGTTTACG-1	False	True	False	False	False	False	False
batch4caffeine-1_S9_TGCGACGCAGACCAGA-1	False	False	False	False	True	False	False
batch4caffeine-1_S12_GGGTTTATCCTCATAT-1	True	False	False	False	False	False	False
batch4caffeine-2_S16_AGTTCGAAGCTCGACC-1	False	True	False	False	False	False	False
batch4caffeine-1_S10_CTGTGAAAGCAGTCTT-1	True	False	False	False	False	False	False
batch3caffeine-1_S13_AGGGTCCCAGATTTCG-1	False	True	False	False	False	False	False
batch4caffeine-2_S13_TTGAGTGAGAGTTGCG-1	False	True	False	False	False	False	False
batch4caffeine-1_S10_ACTTATCAGCATAGGC-1	False	True	False	False	False	False	False
batch3caffeine-2_S15_ATAGGCTCAAGGATGC-1	False	False	True	False	False	False	False
batch4caffeine-1_S10_CGGTCAGAGCCTCTTC-1	False	False	False	False	True	False	False
batch3caffeine-2_S15_ACATTTCAGACCAGCA-1	False	True	False	False	False	True	False
batch3caffeine-1_S13_GTCGCGAGTCACCGAC-1	False	False	False	False	False	False	False
batch4caffeine-1_S9_TGATTTCTCGGACCAC-1	False	False	False	True	False	False	False
batch3caffeine-1_S14_CTTCGGTTCCGTGTAA-1	False	True	False	False	False	True	False
batch3caffeine-2_S17_CATACCCAGCATTTGC-1	True	False	False	False	False	False	False
batch4caffeine-1_S12_GCTGAATGTGTAGCAG-1	False	True	False	False	False	False	False
batch3caffeine-1_S13_ATTGTTCTCTTGGATG-1	False	False	True	False	False	False	False
batch3caffeine-2_S15_CAGCAGCTCTAGCCTC-1	False	False	False	False	False	False	False
batch4caffeine-2_S13_ACAGCCGCAAGCGCAA-1	False	False	True	False	False	False	False
batch4caffeine-2_S15_TTCCTTCTCGGTTCAA-1	True	False	False	False	False	False	False
batch3caffeine-1_S14_CCAATGAGTAAGGTCG-1	False	True	False	False	False	False	False
batch4caffeine-1_S10_GCGATCGCAAGATGTA-1	False	True	False	False	False	False	False
batch4caffeine-2_S16_TGGTTAGGTTCAGCTA-1	False	True	False	False	False	False	False
batch4caffeine-2_S16_AGTAGTCGTCGGCTAC-1	False	False	False	False	False	False	False
batch4caffeine-1_S10_GTTGTGAAGAAACACT-1	False	False	True	False	False	False	False
batch4caffeine-2_S15_GTAGCTAAGGTCACTT-1	False	False	False	True	False	False	False
batch4caffeine-2_S15_GTGAGCCCACGACAGA-1	False	False	True	False	False	False	False
batch4caffeine-1_S11_TGTAGACGTCTTCAAG-1	False	True	False	False	False	False	False
batch4caffeine-1_S10_AGCTACAGTCGCGTTG-1	False	False	False	False	True	False	True
batch4caffeine-2_S14_CAGCCAGTCTACACAG-1	False	False	False	False	False	False	False
batch4caffeine-2_S14_CATTCTAAGAAGAACG-1	False	True	False	False	False	False	False
batch4caffeine-2_S15_TGGTTAGTCTTCTGTA-1	False	False	False	False	False	True	False
batch3caffeine-2_S16_GCATCGGAGAATAACC-1	False	False	False	False	True	False	True
batch4caffeine-2_S14_CTCTCAGTCAATCGGT-1	False	False	False	False	False	False	False
batch3caffeine-1_S13_GGCGTCAGTACTGCCG-1	False	True	False	False	False	False	False
batch3caffeine-2_S16_ACCAAACAGGGACTGT-1	False	False	False	False	True	False	False
batch4caffeine-1_S9_TTATTGCCACATACGT-1	False	False	True	False	False	False	False
batch3caffeine-1_S13_TGAATGCTCCCATACC-1	False	False	False	False	False	False	False
batch4caffeine-1_S11_CGTTCTGCATGGGTCC-1	False	False	False	False	True	False	False
batch3caffeine-2_S15_ATGAGTCGTCCGAAGA-1	True	False	False	False	False	False	False
batch3caffeine-2_S15_AAGTACCCAATTTCCT-1	False	True	False	False	False	True	False
batch4caffeine-1_S11_TTGACCCGTATCATGC-1	False	False	False	False	False	False	False
batch4caffeine-2_S15_AAACGCTGTGCCGGTT-1	False	True	False	False	False	True	False
batch3caffeine-2_S17_CCTCATGCAGATGCGA-1	False	False	True	False	False	False	False
batch4caffeine-2_S15_ATTATCCAGACTTGTC-1	False	False	False	False	False	True	False
batch4caffeine-2_S16_GAACGTTGTAGTGCGA-1	False	True	False	False	False	False	False
batch3caffeine-2_S16_CTGAGCGCACGCTGCA-1	False	False	False	False	False	False	False
batch4caffeine-2_S13_CTTTCAACAGCACGAA-1	True	False	False	False	False	False	False
batch4caffeine-2_S16_AAGATAGGTGCAATAA-1	True	False	False	False	False	False	False
batch4caffeine-2_S13_CGAGAAGCATCGTGGC-1	False	True	False	False	False	False	False
batch3caffeine-1_S14_ACATTTCCAGGTGTGA-1	False	True	False	False	False	False	False
batch3caffeine-2_S15_TGTGGCGCACTTGGCG-1	False	False	False	False	True	False	False
batch3caffeine-1_S14_TAGCACACAAGCGCAA-1	False	True	False	False	False	True	False
batch3caffeine-2_S16_ATTCTACAGGCGATAC-1	True	False	False	False	False	False	False
batch4caffeine-2_S14_TTCCTAAGTCTACGTA-1	False	True	False	False	False	False	False
batch4caffeine-2_S15_GTCTGTCCAACCAACT-1	False	False	False	False	False	False	False
batch4caffeine-1_S10_TTCACCGTCCCGTTGT-1	False	False	False	False	False	False	False
batch3caffeine-2_S16_GGCACGTAGACGGTCA-1	True	False	False	False	False	False	False
batch4caffeine-2_S15_GGGCGTTGTTCTCGTC-1	False	False	False	False	False	False	False
batch4caffeine-2_S14_TCACGGGCACTCCTGT-1	False	True	False	False	False	False	False
batch4caffeine-2_S14_ACCAAACAGTATAACG-1	False	False	False	False	True	False	False
batch4caffeine-1_S11_AGCTTCCTCTAGCATG-1	False	True	False	False	False	False	False
batch4caffeine-1_S12_ATGGATCGTGTCTTAG-1	False	False	False	False	True	False	False
batch3caffeine-2_S17_AAGACTCTCGCTTGAA-1	False	False	False	False	True	False	False
batch3caffeine-2_S15_ACCTACCAGTGCACTT-1	False	True	False	False	False	False	False
batch3caffeine-1_S14_ACTGTGAGTGCTGTCG-1	False	True	False	False	False	False	False
batch4caffeine-2_S16_CAAAGAAAGCTAGATA-1	False	False	False	False	False	False	False
batch4caffeine-1_S12_CATCCGTGTTTGGAAA-1	False	True	False	False	False	False	False
batch4caffeine-1_S9_TGCTGAACACTCAGAT-1	True	True	True	True	True	True	True
batch4caffeine-2_S15_GAGAAATAGGACATCG-1	False	True	False	False	False	False	False
batch4caffeine-2_S15_ATGAGGGCAACACAGG-1	False	True	False	False	False	False	False
batch4caffeine-2_S14_GGGTCTGAGAGTCTTC-1	False	True	False	False	False	True	False
batch3caffeine-2_S17_GTAACACGTAGTCGTT-1	False	False	False	False	False	False	False
batch3caffeine-1_S14_TACCGGGGTGGTTCTA-1	False	False	False	False	True	False	False
batch4caffeine-1_S10_TAACTTCTCGTCGATA-1	False	True	False	False	False	False	False
batch3caffeine-1_S13_TCATGCCAGTTGTAAG-1	False	True	False	False	False	True	False
batch3caffeine-1_S14_CAGCGTGGTGTTGCCG-1	False	False	False	False	False	False	False
batch4caffeine-1_S9_ACTCCCAGTCACTGAT-1	False	True	False	False	False	False	False
batch4caffeine-2_S15_TATCAGGCACGGTGAA-1	False	True	False	False	False	False	False
batch3caffeine-2_S16_CAATTTCAGTGGACTG-1	False	True	False	False	False	True	False
batch4caffeine-1_S11_CCACGAGTCGTTCCCA-1	True	False	False	False	False	False	False
batch4caffeine-2_S14_ACTATCTGTACCCACG-1	False	False	False	False	False	False	False
batch4caffeine-1_S12_GTGAGCCGTAGCTTGT-1	True	False	False	False	False	False	False
batch4caffeine-2_S14_ACGTAACTCCGCACTT-1	False	False	False	False	False	False	False
batch4caffeine-2_S14_AGGGTGAGTCGTGGAA-1	False	True	False	False	False	False	False
batch4caffeine-1_S10_CTGTGAACACCCTAAA-1	False	False	False	False	True	False	False
batch3caffeine-1_S14_CCTCAACTCCTTATCA-1	False	False	False	False	False	False	False
batch4caffeine-2_S14_CTATCCGCAGACTGCC-1	False	False	False	False	False	False	False
batch3caffeine-1_S14_TTGACCCGTCAACGCC-1	False	False	False	False	False	False	False
batch4caffeine-1_S11_ACACTGACATGTGGCC-1	False	True	False	False	False	False	False
batch3caffeine-2_S17_AGCCAGCCAGACATCT-1	False	True	False	False	False	False	False
batch4caffeine-2_S16_GCTGGGTTCAAGAGTA-1	False	True	False	False	False	False	False
batch4caffeine-2_S14_TCGAACACACGCTGCA-1	False	False	False	False	False	False	False
batch4caffeine-1_S11_ACGGGTCCATCATGAC-1	False	True	False	False	False	False	False
batch3caffeine-2_S15_GTTACCCAGTTTAGGA-1	False	True	False	False	False	True	False
batch4caffeine-1_S9_TAGAGTCTCGGTGTTA-1	False	True	False	False	False	True	False
batch4caffeine-2_S14_CACAACACAGTGCCTG-1	True	False	False	False	False	False	False
batch4caffeine-2_S16_GGAATGGTCCGCATAA-1	False	False	False	False	False	False	False
batch4caffeine-2_S15_AATGGCTCAGCGACAA-1	False	False	True	False	False	False	False
batch3caffeine-2_S17_GAGTCTAAGTTTGAGA-1	False	False	True	False	False	False	False
batch4caffeine-2_S15_ACACAGTCATGCGTGC-1	False	False	False	False	False	False	False
batch3caffeine-1_S14_TTCACGCTCTTCACGC-1	False	False	True	False	False	False	False
batch3caffeine-2_S17_AACAAAGCATCCTATT-1	False	False	False	True	True	False	False
batch4caffeine-1_S12_TAGCACAAGAATCCCT-1	False	False	False	False	True	False	True
batch4caffeine-2_S13_TATTGCTCAAGCCTGC-1	True	False	False	False	False	False	False
batch4caffeine-2_S16_TAGACTGCAAACTCTG-1	False	True	False	False	False	False	False
batch4caffeine-2_S16_CCACTTGAGGACTATA-1	False	True	False	False	False	True	False
batch3caffeine-2_S15_TCGACCTAGCAGTACG-1	False	True	False	False	False	False	False
batch4caffeine-2_S16_GAGGCCTGTAGAGCTG-1	False	False	True	False	False	False	False
batch4caffeine-2_S16_ACTCCCACATGGACAG-1	False	False	True	False	False	False	False
batch4caffeine-2_S15_GGATGTTGTCTACGAT-1	False	False	False	False	True	False	False
batch4caffeine-2_S13_AGGAATATCCGGACGT-1	False	False	False	False	False	True	False
batch4caffeine-1_S12_TCAATCTGTTATCTTC-1	False	True	False	False	False	False	False
batch4caffeine-1_S12_CCCTGATCATATGCGT-1	False	False	True	False	False	False	False
batch4caffeine-1_S9_TACGGTATCTGTAAGC-1	False	False	False	False	False	False	False
batch4caffeine-1_S12_TCAAGTGTCACACCGG-1	False	False	True	False	False	False	False
batch4caffeine-1_S10_CTGGACGCAATGTCAC-1	False	False	False	False	False	False	False
batch4caffeine-2_S13_GAAGGGTCACATTCTT-1	False	True	False	False	False	False	False
batch4caffeine-1_S9_ACTATCTAGAGTGAAG-1	False	True	False	False	False	False	False
batch3caffeine-2_S17_GTGAGGATCTCTCGCA-1	False	False	False	False	False	False	False
batch4caffeine-2_S13_GTGCTGGTCAGCCTTC-1	False	True	False	False	False	False	False
batch4caffeine-2_S16_CAATTTCCATCCCACT-1	False	False	False	False	False	True	False
batch4caffeine-2_S14_TTGGGTAGTACCCAGC-1	False	True	False	False	False	False	False
batch4caffeine-1_S11_CTCAAGAGTTCACGAT-1	False	False	False	False	True	False	True
batch3caffeine-2_S15_CGATCGGCAGCGTATT-1	False	True	False	False	False	False	False
batch3caffeine-1_S13_GAATCACAGGTGCGAT-1	False	False	False	False	False	False	False
batch4caffeine-2_S13_GGAGGATAGTAAGCAT-1	False	True	False	False	False	False	False
batch4caffeine-2_S13_TCTGTCGTCCCGTAAA-1	False	True	False	False	False	False	False
batch4caffeine-2_S13_CCTTGTGAGTAGGCCA-1	False	True	False	False	False	False	False
batch4caffeine-1_S10_TCATGCCCAAGACCGA-1	False	True	False	False	False	False	False
batch4caffeine-1_S9_GAGTTTGGTTACGCCG-1	False	False	False	False	True	False	False
batch4caffeine-1_S9_GAGTGTTTCCGAGATT-1	True	False	False	False	False	False	False
batch4caffeine-2_S14_CAATCGAAGACGACTG-1	False	False	False	False	False	False	False
batch4caffeine-1_S9_GTGGTTACACGTGTGC-1	False	False	True	False	False	False	False
batch4caffeine-1_S12_GTGCAGCAGCTGACCC-1	False	True	False	False	False	True	False
batch3caffeine-2_S17_ATCACAGAGTGAGGTC-1	False	False	False	False	False	False	False
batch4caffeine-2_S13_ACTACGAGTCGAGCAA-1	False	False	False	False	False	False	False
batch4caffeine-1_S10_GGGTCTGAGCCTCACG-1	False	True	False	False	False	False	False
batch3caffeine-2_S15_ATTTACCCAGGTCAGA-1	False	False	False	False	False	False	False
batch4caffeine-1_S10_AACCACACATGCCGAC-1	False	True	False	False	False	False	False
batch3caffeine-2_S15_ACGTAGTCAATCTAGC-1	False	True	False	False	False	False	False
batch4caffeine-2_S16_CTCATTAGTACAGCGA-1	False	False	False	False	False	True	False
batch3caffeine-1_S13_CATGCGGCAAGTGACG-1	False	False	False	True	True	False	False
batch4caffeine-2_S14_CTCAACCTCACGTCCT-1	False	False	False	False	False	False	False
batch4caffeine-2_S15_TTCCTCTCATTCGATG-1	False	False	False	False	False	False	False
batch4caffeine-2_S13_CCATCACAGAAACTGT-1	False	False	True	False	False	False	False
batch4caffeine-1_S12_TCCATCGCACGCCACA-1	False	False	False	False	False	False	False
batch4caffeine-2_S14_GGGCTCATCCGTGTCT-1	False	False	False	True	True	False	False
batch4caffeine-2_S13_TATTGCTTCATACAGC-1	True	False	False	False	False	False	False
batch3caffeine-1_S14_CTTGAGAAGATGCAGC-1	False	False	False	False	True	False	False
batch4caffeine-1_S10_ACGGTCGGTGTGGACA-1	False	True	False	False	False	False	False
batch3caffeine-2_S15_CCTCTAGAGTCGCCAC-1	False	False	False	False	False	False	False
batch4caffeine-2_S15_CACCAAAAGTACCGGA-1	False	False	False	False	False	False	False
batch4caffeine-2_S15_AGGGCTCCACGTAGTT-1	False	False	False	False	False	False	False
batch4caffeine-2_S14_AGAGAGCAGAGAGCGG-1	False	False	False	False	False	False	False
batch4caffeine-2_S14_TGCATCCAGTGGCAGT-1	False	True	False	False	False	False	False
batch4caffeine-2_S13_CACCGTTGTCCTACAA-1	False	True	False	False	False	False	False
batch4caffeine-2_S13_AGCCAATCAACTCCAA-1	False	False	True	False	False	False	False
batch4caffeine-2_S13_AGAAGCGAGTTCCGGC-1	False	False	False	False	False	True	False
batch4caffeine-1_S9_TGGTTAGTCTATTTCG-1	False	True	False	False	False	False	False
batch4caffeine-2_S14_GACTCAAAGCCTAACT-1	False	False	True	False	False	False	False
batch3caffeine-1_S14_CAACGGCGTGTGTGGA-1	False	False	False	False	False	False	False
batch3caffeine-1_S13_CTGAATGAGCAAGTGC-1	False	True	False	False	False	False	False
batch3caffeine-2_S15_AGGGTGATCCTGGGTG-1	False	False	False	False	True	False	False
batch3caffeine-2_S16_CTCCATGAGCAGGCTA-1	False	True	False	False	False	False	False
batch4caffeine-1_S11_TCTGTCGGTTTCGTGA-1	False	False	True	False	False	False	False
batch4caffeine-2_S13_GTAGGAGTCACAGAGG-1	False	False	False	False	False	False	False
batch4caffeine-1_S9_TACAGGTGTTCGGCCA-1	False	True	False	False	False	False	False
batch4caffeine-2_S16_TCAATTCCACATACTG-1	False	False	False	False	False	False	False
batch3caffeine-2_S15_GGGACTCTCGACGACC-1	False	False	False	False	False	False	False
batch3caffeine-1_S14_AAGTCGTGTACAGTTC-1	False	True	False	False	False	False	False
batch4caffeine-2_S14_CGTGCTTGTTTGGCTA-1	False	True	False	False	False	False	False
batch3caffeine-2_S15_TACCTCGTCGATCCAA-1	False	False	False	False	True	False	True
batch3caffeine-2_S17_CTTTCAAAGGACTTCT-1	False	True	False	False	False	False	False
batch4caffeine-1_S10_TTGTTCATCATGCTAG-1	False	False	True	False	False	False	False
batch3caffeine-2_S16_AGAAGTAAGTCCTGTA-1	False	True	False	False	False	True	False
batch3caffeine-2_S16_TGCGGCACAAGAGATT-1	False	False	False	False	True	False	False
batch3caffeine-2_S16_AACCCAAGTGCTGATT-1	False	False	False	False	False	False	False
batch3caffeine-2_S17_AATCGTGCACGCGTGT-1	False	False	True	False	False	False	False
batch3caffeine-1_S13_CTCAACCTCAATCTTC-1	False	False	False	False	False	False	False
batch4caffeine-2_S16_CCTTCAGTCTCCGTGT-1	False	True	False	False	False	False	False
batch4caffeine-2_S14_TTCGGTCAGACCAACG-1	False	False	False	False	False	False	False
batch4caffeine-2_S16_GTAGGTTTCGTAACCA-1	True	False	False	False	False	False	False
batch4caffeine-1_S10_TGCAGGCGTCCCACGA-1	False	False	False	False	True	False	False
batch3caffeine-2_S17_TCGATTTAGACTAGAT-1	False	False	False	False	False	True	False
batch3caffeine-1_S13_TCACACCTCTCCGAGG-1	False	True	False	False	False	False	False
batch3caffeine-2_S17_TTACCGCTCTCCGATC-1	False	False	False	False	False	False	False
batch4caffeine-2_S14_ATCACTTTCTTACACT-1	False	True	False	False	False	True	False
batch4caffeine-1_S9_TCGACGGTCTCAACGA-1	False	True	False	False	False	False	False
batch4caffeine-2_S15_TATATCCAGGCCTTGC-1	False	False	False	False	False	False	False
batch3caffeine-2_S15_TCGGATAAGAGAGGGC-1	False	False	False	True	True	False	False
batch4caffeine-1_S12_AGACAGGAGGGCAGAG-1	True	False	False	False	False	False	False
batch4caffeine-1_S12_TTTCAGTGTAGACGTG-1	False	False	False	False	False	False	False
batch4caffeine-2_S13_TCAGCCTGTCATAACC-1	False	True	False	False	False	False	False
batch3caffeine-2_S16_GTAGAGGCAGTTCTAG-1	True	False	False	False	False	False	False
batch4caffeine-1_S12_TACAGGTTCCTGATAG-1	True	False	False	False	False	False	False
batch3caffeine-1_S13_GTGTTAGTCAACGCTA-1	False	True	False	False	False	False	False
batch4caffeine-2_S15_TTGGTTTCAAGGTACG-1	True	False	False	False	False	False	False
batch3caffeine-2_S17_TTTCATGTCTATACGG-1	False	True	False	False	False	False	False
batch4caffeine-2_S13_TTGCCTGCACGACAAG-1	False	False	True	False	False	False	False
batch3caffeine-2_S17_AGGACTTAGGTCGTCC-1	False	True	False	False	False	False	False
batch4caffeine-1_S12_CCATAAGCACCCTGTT-1	False	False	False	False	False	False	False
batch3caffeine-2_S16_AAGACTCGTCAACGCC-1	False	False	False	False	False	False	False
batch3caffeine-1_S14_GCACGTGTCTGCACCT-1	False	True	False	False	False	False	False
batch3caffeine-2_S17_GGATGTTTCGGAGTGA-1	False	False	False	False	False	False	False
batch4caffeine-2_S16_GTTCGCTGTAGATTAG-1	True	True	True	True	True	True	True
batch4caffeine-1_S10_ACCAACATCCCTCATG-1	False	True	False	False	False	True	False
batch4caffeine-2_S14_TGTAGACAGGCACAAC-1	True	False	False	False	False	False	False
batch4caffeine-1_S9_GAACACTCACTCATAG-1	False	False	False	False	False	False	False
batch4caffeine-2_S16_TACCCACCAAATAGCA-1	False	False	False	False	True	False	False
batch4caffeine-2_S16_GAGTTACGTTGTAGCT-1	False	True	False	False	False	False	False
batch4caffeine-2_S16_CGGGCATGTCGCAGTC-1	False	True	False	False	False	False	False
batch3caffeine-2_S15_CCACACTGTAACGCGA-1	False	True	False	False	False	False	False
batch4caffeine-2_S13_TCGCTCAGTGTTCATG-1	False	False	True	False	False	False	False
batch3caffeine-1_S13_TAACCAGAGAGTACCG-1	False	True	False	False	False	False	False
batch4caffeine-1_S12_TCCTTTCTCGATTTCT-1	False	False	False	False	True	False	False
batch4caffeine-2_S16_ATAGAGAAGCACCTGC-1	False	False	False	False	False	False	False
batch4caffeine-2_S16_CCAAGCGCAGGCCTGT-1	False	False	False	True	True	False	False
batch4caffeine-2_S16_CTTGATTCAACGTATC-1	False	False	True	False	False	False	False
batch4caffeine-2_S16_GACGCTGTCCTCACCA-1	True	False	False	False	False	False	False
batch4caffeine-1_S11_GCAGCTGAGGTCGTGA-1	False	False	False	False	False	False	False
batch4caffeine-1_S9_CCTACGTTCGAGATGG-1	True	False	False	False	False	False	False
batch4caffeine-1_S12_TGTGCGGAGCTAAATG-1	False	False	False	False	False	False	False
batch4caffeine-1_S9_CATGCAAGTGATACAA-1	False	False	True	False	False	False	False
batch3caffeine-1_S13_CGCCAGATCCTCTAAT-1	False	True	False	False	False	False	False
batch3caffeine-1_S14_CCTAAGATCGCCTTTG-1	False	False	False	False	True	False	True
batch4caffeine-2_S15_ATACCTTTCATTGTTC-1	False	True	False	False	False	False	False
batch4caffeine-2_S13_GTGTGATTCCTGGGTG-1	False	False	False	False	False	False	False
batch4caffeine-2_S16_AAGTACCGTTGTGCAT-1	False	True	False	False	False	False	False
batch4caffeine-2_S16_GTGGAAGTCAAGTGTC-1	False	False	True	False	False	False	False
batch4caffeine-2_S16_GAGGCAACACATCCCT-1	False	True	False	False	False	False	False
batch4caffeine-2_S14_GCGGATCGTAGGCTCC-1	False	False	False	False	False	False	False
batch3caffeine-1_S14_CGGTCAGTCGGAAGGT-1	False	False	True	False	False	False	False
batch3caffeine-2_S15_ACGGAAGTCTAGGCCG-1	False	False	False	False	False	False	False
batch3caffeine-2_S16_AGTAGTCGTGCCAAGA-1	False	False	False	False	False	False	False
batch4caffeine-2_S13_TTCCAATGTTCTCCCA-1	False	True	False	False	False	False	False
batch4caffeine-2_S14_GCAACCGAGATGCTTC-1	False	True	False	False	False	False	False
batch3caffeine-2_S16_TAAGCGTGTGAGAACC-1	False	False	False	False	False	False	False
batch3caffeine-2_S16_GTGCAGCAGGTACAGC-1	False	False	False	False	True	False	False
batch4caffeine-2_S14_GACTCTCAGCCTTTCC-1	False	True	False	False	False	False	False
batch4caffeine-2_S14_CTGAATGCAGCTGCCA-1	False	True	False	False	False	False	False
batch3caffeine-2_S17_TCTATACGTACACTCA-1	False	True	False	False	False	False	False
batch4caffeine-2_S16_ACGATCAGTAACAGTA-1	False	True	False	False	False	True	False
batch4caffeine-2_S16_TGTTCCGTCGCGCTGA-1	False	True	False	False	False	False	False
batch4caffeine-2_S16_TTTATGCTCCAGTACA-1	False	False	True	False	False	False	False
batch4caffeine-2_S13_AACAGGGAGAATAACC-1	True	False	False	False	False	False	False
batch4caffeine-2_S13_ATGTCCCTCCCGAGTG-1	False	True	False	False	False	False	False
batch4caffeine-2_S14_GTCAAACAGAATTTGG-1	False	True	False	False	False	False	False
batch4caffeine-1_S10_CTCATTAGTCAGACTT-1	False	False	False	False	True	False	True
batch3caffeine-2_S15_CTGTACCTCTATTCGT-1	True	False	False	False	False	False	False
batch4caffeine-1_S10_GTCGAATAGCACCAGA-1	False	False	False	False	True	False	False
batch4caffeine-1_S11_ACTGTCCTCGCAATTG-1	False	False	False	False	False	False	False
batch3caffeine-1_S13_GCACATAAGTCTCCTC-1	False	False	True	False	False	False	False
batch4caffeine-2_S14_AGTAACCAGTAAATGC-1	False	True	False	False	False	False	False
batch4caffeine-1_S9_TGGATCAAGTCATAGA-1	True	False	False	False	False	False	False
batch4caffeine-2_S14_AGACAAACAGCCTATA-1	False	True	False	False	False	False	False
batch4caffeine-2_S15_TGCGACGTCTCAACCC-1	False	False	False	False	False	False	False
batch4caffeine-1_S12_GTTCTATGTCAGCTTA-1	False	False	False	False	True	False	False
batch4caffeine-1_S9_TTCACGCCAAGAGGCT-1	False	False	False	False	True	False	False
batch3caffeine-1_S14_ATCGTCCAGCAGGCAT-1	False	False	False	False	False	False	False
batch4caffeine-1_S12_CCGATCTAGCCTGAAG-1	False	False	False	False	True	False	False
batch4caffeine-1_S9_AGGGAGTTCTCTATAC-1	False	False	False	False	False	False	False
batch4caffeine-1_S10_TCCGGGAAGTTACGGG-1	False	False	False	False	True	False	False
batch3caffeine-1_S13_AGAAGCGCATAACCCA-1	False	True	False	False	False	True	False
batch4caffeine-2_S16_GGTCTGGAGACTACCT-1	True	False	False	False	False	False	False
batch4caffeine-1_S9_GTCAAACAGAACAGGA-1	False	True	False	False	False	True	False
batch4caffeine-2_S14_CGTCCATTCAGAATAG-1	False	True	False	False	False	False	False
batch3caffeine-1_S14_GACTGATGTCGAATGG-1	False	False	False	False	True	False	False
batch4caffeine-2_S15_GAGGGTATCCTGATAG-1	False	False	False	False	False	True	False
batch4caffeine-1_S9_GTCAAGTTCGCTAAAC-1	True	False	False	False	False	False	False
batch3caffeine-1_S13_TGGGAAGCAGTTGGTT-1	False	True	False	False	False	True	False
batch4caffeine-2_S13_TCAGTGACAATTTCTC-1	False	False	False	False	False	False	False
batch4caffeine-2_S16_GACTATGGTACCGTGC-1	False	False	False	True	True	False	False
batch4caffeine-2_S14_ACGATGTGTCTACGTA-1	False	False	False	False	False	False	False
batch4caffeine-1_S11_TGTAGACCACTGCGTG-1	False	False	False	False	False	False	False
batch4caffeine-1_S10_GGGCTCACATGGAGAC-1	False	True	False	False	False	True	False
batch4caffeine-1_S9_GGGTTTACAAAGTATG-1	False	False	False	True	False	False	False
batch3caffeine-2_S16_ATCTCTAAGAGCTGCA-1	True	False	False	False	False	False	False
batch4caffeine-1_S11_CTCCTCCGTGGTTTAC-1	False	True	False	False	False	False	False
batch4caffeine-1_S10_GACGCTGCATAGATGA-1	False	True	False	False	False	False	False
batch4caffeine-2_S14_AAGCATCCATGAGTAA-1	True	False	False	False	False	False	False
batch4caffeine-2_S16_ACATCCCTCCGTGTGG-1	False	True	False	False	False	True	False
batch3caffeine-2_S15_GGGATCCCAAGATCCT-1	False	False	False	False	False	False	False
batch3caffeine-1_S14_GGGTTTAGTTCAAACC-1	False	True	False	False	False	False	False
batch3caffeine-1_S13_GTAGTACGTTACGCCG-1	False	True	False	False	False	True	False
batch3caffeine-2_S17_TATTGGGTCCTAGCCT-1	False	False	False	False	False	False	False
batch4caffeine-1_S12_TTACCGCAGAACGTGC-1	False	True	False	False	False	False	False
batch3caffeine-1_S14_GACCCAGTCAATCCAG-1	False	False	False	False	False	False	False
batch3caffeine-2_S15_TGTCCACGTCTTCGAA-1	False	False	False	False	True	False	True
batch3caffeine-1_S14_ATAGACCTCGTAGCTA-1	False	True	False	False	False	False	False
batch4caffeine-2_S13_GATCACAAGACCAGCA-1	False	False	False	True	False	False	False
batch3caffeine-1_S14_CCGGTAGAGCAGTCTT-1	False	False	False	False	False	False	True
batch3caffeine-1_S13_ATTCTACCATTGACAC-1	False	False	False	False	False	False	False
batch4caffeine-2_S13_TCGACCTGTTAGAGAT-1	False	False	True	False	False	False	False
batch3caffeine-1_S14_TGCGGCAGTATGCGGA-1	False	False	False	False	True	False	False
batch4caffeine-1_S9_TTAGGCATCTAGCAAC-1	True	False	False	False	False	False	False
batch3caffeine-2_S15_ACTGATGGTCTCGACG-1	False	True	False	False	False	False	False
batch4caffeine-2_S16_TGAATCGTCTAGAACC-1	False	False	False	False	True	False	False
batch4caffeine-1_S12_GATCACAAGATTAGCA-1	False	False	False	False	False	False	False
batch4caffeine-2_S15_ATAGACCTCGTAGGAG-1	False	False	False	False	False	True	False
batch3caffeine-2_S15_TGCATGAAGGATTTGA-1	True	False	False	False	False	False	False
batch4caffeine-1_S10_CGGAGAACAGTGTGCC-1	False	False	False	False	True	False	False
batch4caffeine-1_S9_TGTCCCAGTGAGATTA-1	False	False	False	True	True	False	False
batch4caffeine-1_S10_TTGAGTGCATTGCCGG-1	True	False	False	False	False	False	False
batch4caffeine-2_S14_AAATGGACAACTGCTA-1	False	True	False	False	False	False	False
batch4caffeine-2_S16_AGCGTCGAGGGTGGGA-1	False	False	True	False	False	False	False
batch4caffeine-2_S15_TCACTCGCATATCGGT-1	False	False	False	False	False	True	False
batch3caffeine-1_S14_GAGGCAACACAAACGG-1	False	False	True	False	False	False	False
batch3caffeine-2_S16_CAGTTAGAGAAGTATC-1	True	False	False	False	False	False	False
batch4caffeine-1_S12_CCCGAAGTCTATCACT-1	False	False	False	True	False	False	False
batch4caffeine-2_S13_TCGGATAAGTTGCTGT-1	False	False	False	False	False	False	False
batch4caffeine-2_S14_TGTACAGCATGGTACT-1	False	False	True	False	False	False	False
batch4caffeine-1_S10_GACATCAGTTCTCTCG-1	False	False	False	False	True	False	False
batch4caffeine-2_S14_ATGTCTTCACGATAGG-1	False	False	False	False	False	False	False
batch3caffeine-2_S17_ACTATGGCAGGCGATA-1	True	False	False	False	False	False	False
batch4caffeine-1_S12_TCCACGTTCCGGACGT-1	False	False	False	False	False	False	False
batch4caffeine-1_S9_ATGGGAGTCTCACCCA-1	True	False	False	False	False	False	False
batch3caffeine-2_S15_CAATGACTCGTCGATA-1	False	False	False	False	False	False	False
batch4caffeine-2_S16_TTCTTGAAGTTTGTCG-1	False	True	False	False	False	False	False
batch4caffeine-2_S16_GGAATCTCATACAGCT-1	True	False	False	False	False	False	False
batch3caffeine-1_S13_AGCATCATCAACGCTA-1	True	False	False	False	False	False	False
batch4caffeine-2_S14_GTCATGACACTCATAG-1	False	False	False	False	False	False	False
batch3caffeine-2_S17_TAGTGCAAGAATCCCT-1	False	True	False	False	False	False	False
batch4caffeine-2_S14_TGGTTAGTCAGAACCT-1	False	False	True	False	False	False	False
batch4caffeine-2_S15_AGATCGTCAGTAGTTC-1	False	False	False	False	True	False	True
batch4caffeine-1_S9_ACTTAGGCAATTAGGA-1	True	False	False	False	False	False	False
batch4caffeine-1_S10_ACAACCACACTCAGAT-1	False	True	False	False	False	False	False
batch3caffeine-1_S13_AGTAGTCGTCAAGGCA-1	False	True	False	False	False	False	False
batch3caffeine-1_S14_TGCTTGCGTGTCTCCT-1	False	False	True	False	False	False	False
batch3caffeine-1_S14_TCAATCTAGTATGTAG-1	False	False	False	False	False	False	False
batch4caffeine-1_S10_TTGGATGCACTAACCA-1	False	False	True	False	False	False	False
batch3caffeine-1_S13_TATGTTCCAACAGATA-1	True	True	True	True	True	True	False
batch3caffeine-1_S14_TCCATCGGTCTTGAAC-1	False	False	False	False	True	False	True
batch4caffeine-1_S12_CTGCCATCATGGAACG-1	False	False	False	True	True	False	True
batch3caffeine-2_S16_AAACCCATCGTTTACT-1	True	False	False	False	False	False	False
batch4caffeine-1_S12_TTCGATTGTGTATTGC-1	False	True	False	False	False	False	False
batch4caffeine-2_S16_AGGAAATTCAACTGAC-1	False	False	False	False	False	False	False
batch3caffeine-1_S14_TGTACAGCACTCATAG-1	False	True	False	False	False	True	False
batch3caffeine-1_S14_AGGGTTTCAACTTGCA-1	True	False	False	False	False	False	False
batch4caffeine-1_S10_TATTGGGCAAGCGATG-1	True	False	False	False	False	False	False
batch3caffeine-2_S15_AGTCATGCAGCAGGAT-1	False	False	True	False	False	False	False
batch4caffeine-2_S15_ACAGGGAGTTATTCCT-1	False	False	False	False	False	False	False
batch3caffeine-2_S16_TGGGCTGTCGGTGTAT-1	False	True	False	False	False	False	False
batch3caffeine-2_S17_GTCGCGACACCCGTAG-1	True	False	False	False	False	False	False
batch4caffeine-1_S9_TGCACGGAGATACGAT-1	False	True	False	False	False	False	False
batch3caffeine-1_S13_CTGCCATAGAGCCTGA-1	False	True	False	False	False	True	False
batch4caffeine-2_S14_GGTTGTACAGTCTTCC-1	False	False	False	False	False	False	False
batch4caffeine-1_S12_AGAACAAAGCGCCATC-1	False	True	False	False	False	False	False
batch4caffeine-1_S11_AGTCATGGTACCTATG-1	False	False	False	False	True	False	False
batch4caffeine-2_S15_TGGGAAGGTGACTGTT-1	False	True	False	False	False	False	False
batch4caffeine-2_S15_ACGTAGTGTAACCCGC-1	False	True	False	False	False	False	False
batch3caffeine-2_S17_GTAGGTTCAAGGACAC-1	False	True	False	False	False	False	False
batch3caffeine-2_S15_CAAGCTACAACGTATC-1	False	True	False	False	False	False	False
batch4caffeine-1_S11_ATGGAGGCATACTGTG-1	False	True	False	False	False	False	False
batch4caffeine-1_S9_CAACAGTGTCGTTATG-1	False	False	False	False	True	False	True
batch4caffeine-2_S14_TGGATCAGTTACGATC-1	False	False	False	False	True	False	False
batch4caffeine-1_S10_AGACAGGAGACACACG-1	False	False	False	False	True	False	True
batch4caffeine-1_S10_TCAAGACGTCCACACG-1	False	True	False	False	False	False	False
batch4caffeine-2_S15_CAGATTGTCTTTACAC-1	False	True	False	False	False	False	False
batch4caffeine-2_S15_TGCTTGCAGATAACAC-1	False	True	False	False	False	False	False
batch3caffeine-2_S17_CGTGAATCAAGAGCTG-1	False	True	False	False	False	True	False
batch3caffeine-1_S13_AATGCCAAGCTTCGTA-1	False	False	False	False	True	False	True
batch4caffeine-2_S15_CGCATAAGTTCTTAGG-1	False	False	False	False	False	False	False
batch4caffeine-2_S13_TGTGGCGAGCGACTGA-1	True	False	False	False	False	False	False
batch4caffeine-2_S16_GTAGGAGCACGCTTAA-1	False	False	False	False	False	False	False
batch4caffeine-2_S15_CAACGATGTGAGACCA-1	False	True	False	False	False	True	False
batch4caffeine-2_S13_CGTAAGTGTAGCGATG-1	False	False	True	False	False	False	False
batch3caffeine-2_S16_ACACTGAGTAGGTGCA-1	False	True	False	False	False	False	False
batch4caffeine-2_S14_AGACCCGGTATGGTTC-1	False	False	False	False	False	True	False
batch3caffeine-2_S15_CCCTCAATCTATGTGG-1	False	True	False	False	False	True	False
batch4caffeine-1_S9_CTCCAACCACAGCCTG-1	False	True	False	False	False	False	False
batch4caffeine-1_S11_GCCATTCTCAAATGCC-1	False	False	False	False	True	False	True
batch4caffeine-2_S13_CGAGTTAGTGCCTAAT-1	False	False	False	False	False	False	False
batch3caffeine-2_S15_AACCAACCAGATTAAG-1	False	False	False	False	True	False	False
batch4caffeine-1_S12_CCACGAGCACGCACCA-1	False	True	False	False	False	False	False
batch4caffeine-1_S11_ACTTTCACAGACGGAT-1	False	False	False	False	True	False	False
batch4caffeine-1_S11_CATTCTAAGTCATAGA-1	True	False	False	False	False	False	False
batch4caffeine-2_S16_CCGTTCATCGTGTGAT-1	False	True	False	False	False	False	False
batch3caffeine-1_S13_TCAGTGAGTCCATCTC-1	False	False	False	False	False	False	False
batch4caffeine-2_S14_GTAGCTACACGTGTGC-1	False	True	False	False	False	False	False
batch3caffeine-2_S15_ACGATCATCATGTCAG-1	False	True	False	False	False	False	False
batch4caffeine-2_S14_ACGTACACAGTTCCAA-1	False	False	False	False	False	False	False
batch4caffeine-1_S10_GTAGGTTGTCATAACC-1	False	False	False	False	False	False	False
batch3caffeine-2_S15_GACACGCCAAGGCCTC-1	False	False	False	False	True	False	True
batch4caffeine-2_S13_AGGGCCTTCTGGTTGA-1	True	False	False	False	False	False	False
batch3caffeine-2_S15_GTGCAGCGTCCCTAAA-1	False	False	False	False	False	False	False
batch4caffeine-1_S11_ATTCAGGTCGGACGTC-1	True	False	False	False	False	False	False
batch4caffeine-1_S11_CGAGTTAAGTACGTCT-1	False	True	False	False	False	False	False
batch4caffeine-2_S16_TACACCCTCATTGCTT-1	True	False	False	False	False	False	False
batch3caffeine-2_S17_GTCAAACGTTCGGCCA-1	False	False	False	False	True	False	False
batch3caffeine-2_S17_GAAACCTTCGCATTAG-1	False	False	False	False	True	False	False
batch4caffeine-1_S10_GGGTCTGAGTTCAACC-1	False	False	False	False	False	False	False
batch4caffeine-1_S10_AAGCATCAGGCCTTCG-1	False	True	False	False	False	False	False
batch3caffeine-2_S17_GTTCTATGTCTCGGGT-1	False	True	False	False	False	True	False
batch4caffeine-2_S14_TCAGGGCGTCACTGAT-1	False	False	False	False	False	False	False
batch4caffeine-2_S14_CGGGCATGTTGTGGCC-1	True	False	False	False	False	False	False
batch4caffeine-1_S10_CGTTCTGCAGAACCGA-1	True	False	False	False	False	False	False
batch4caffeine-1_S12_GTGACGCAGCTAGTTC-1	False	True	False	False	False	False	False
batch4caffeine-1_S9_CTTGATTTCATACAGC-1	False	True	False	False	False	False	False
batch4caffeine-2_S13_TTCTAACGTGAGTTGG-1	False	False	False	False	False	True	False
batch4caffeine-2_S16_TGAGCATGTCAAGTTC-1	False	False	False	True	False	False	False
batch4caffeine-2_S15_TCAAGACAGAACAGGA-1	False	True	True	False	False	False	False
batch4caffeine-1_S11_TTGAGTGCAACTTCTT-1	False	False	False	False	False	False	False
batch4caffeine-1_S12_AAGACTCGTTTGTGGT-1	False	True	False	False	False	False	False
batch4caffeine-1_S10_ACTGCAACAGCTGAAG-1	False	True	False	False	False	False	False
batch4caffeine-2_S14_CCATCACCAAGCTACT-1	True	False	False	False	False	False	False
batch4caffeine-2_S14_TGAATCGCATGTACGT-1	False	True	False	False	False	True	False
batch4caffeine-2_S16_ACCCTTGGTACAGTAA-1	False	True	False	False	False	False	False
batch4caffeine-1_S9_ATGGTTGAGTCCCTAA-1	False	True	False	False	False	True	False
batch3caffeine-2_S17_CATCCACCATCGAGCC-1	False	False	False	False	False	False	False
batch4caffeine-1_S10_GGGTATTGTCGACGCT-1	False	True	False	False	False	False	False
batch4caffeine-2_S14_TCACAAGTCACTTGTT-1	False	False	False	False	False	True	False
batch4caffeine-1_S10_TGTTCCGTCCATGAGT-1	False	False	False	False	True	False	True
batch4caffeine-1_S12_AAACGCTAGGGTAATT-1	False	False	True	False	False	False	False
batch3caffeine-2_S15_TCGGGACCAGAGTGTG-1	False	True	False	False	False	False	False
batch4caffeine-2_S13_TGTCCCAAGTGCAGCA-1	False	True	False	False	False	False	False
batch3caffeine-2_S16_CAAGAGGAGCAAACAT-1	False	True	False	False	False	True	False
batch4caffeine-1_S10_AGCGCCACACAAATAG-1	False	False	False	False	True	False	True
batch4caffeine-2_S14_GCCATGGAGAGCCCAA-1	False	False	False	False	False	True	False
batch3caffeine-2_S15_GCTGAATGTGTCCACG-1	False	True	False	False	False	False	False
batch4caffeine-1_S9_TAACCAGAGCCGAACA-1	False	True	False	False	False	False	False
batch4caffeine-1_S12_CACGTTCTCGCTACGG-1	False	False	False	False	True	False	True
batch4caffeine-2_S13_ATTCCATCAGACTCTA-1	False	False	False	False	False	False	False
batch4caffeine-2_S13_AATCGTGGTGGTTTAC-1	False	False	False	False	False	True	False
batch4caffeine-2_S16_TTGAACGCAACAGAGC-1	False	True	False	False	False	False	False
batch3caffeine-2_S17_TAATTCCAGAAGCGGG-1	False	True	False	False	False	False	False
batch4caffeine-2_S13_GGATCTACATGATGCT-1	True	False	False	False	False	False	False
batch3caffeine-2_S15_TGATTTCAGTGAACAT-1	False	False	False	False	False	False	False
batch4caffeine-1_S10_GTGGCGTCATATTCGG-1	False	True	False	False	False	False	False
batch3caffeine-2_S15_TTAGGGTTCTATCCAT-1	False	False	False	True	False	False	False
batch4caffeine-2_S15_CCTTCAGAGGGTTAGC-1	False	False	False	False	False	False	False
batch3caffeine-2_S15_AGAGCCCGTTGCCATA-1	False	True	False	False	False	True	False
batch4caffeine-1_S12_GGAACCCCAGGTATGG-1	True	False	False	False	False	False	False
batch3caffeine-2_S16_GGGACCTGTGTGTACT-1	False	True	False	False	False	False	False
batch4caffeine-2_S13_GCTCAAACAAGTGGGT-1	False	True	False	False	False	False	False
batch4caffeine-1_S11_AGGACGAGTAAGCGGT-1	False	False	True	False	False	False	False
batch4caffeine-2_S15_GAAGGGTGTAGGTAGC-1	False	False	False	False	False	False	False
batch3caffeine-2_S15_AGATCGTGTTAAACCC-1	False	True	False	False	False	False	False
batch3caffeine-2_S16_TGTACAGCATTCATCT-1	False	True	False	False	False	False	False
batch3caffeine-2_S17_ACGTTCCCAGCTACAT-1	False	False	True	False	False	False	False
batch3caffeine-1_S13_AAAGGATTCCGCTTAC-1	False	True	True	False	False	True	False
batch4caffeine-1_S9_GTTAGTGCATGGATCT-1	False	False	True	False	False	False	False
batch4caffeine-1_S10_GTAATCGAGTTGTCGT-1	True	False	False	False	False	False	False
batch4caffeine-1_S10_AGCGCCATCCGTGGGT-1	False	False	False	False	False	False	False
batch4caffeine-1_S9_ACTATTCCAATTGCAC-1	True	False	False	False	False	False	False
batch3caffeine-1_S14_GATTTCTAGAAGGTAG-1	False	True	False	False	False	False	False
batch4caffeine-1_S11_TCGTAGAGTTCCACAA-1	False	False	True	False	False	False	False
batch4caffeine-1_S12_ACTGTCCCAATCGAAA-1	False	True	False	False	False	False	False
batch4caffeine-2_S14_CGTGCTTTCAAACCCA-1	False	True	False	False	False	False	False
batch4caffeine-1_S11_AAAGGATCACAATGTC-1	False	True	False	False	False	False	False
batch4caffeine-1_S10_GAGGCCTGTTCAAGGG-1	False	True	False	False	False	False	False
batch4caffeine-2_S14_AACAACCTCCCGAGAC-1	True	False	False	False	False	False	False
batch4caffeine-1_S12_AAACCCACAAACGAGC-1	False	True	False	False	False	False	False
batch3caffeine-1_S13_TCCATCGAGACCCTTA-1	False	True	False	False	False	False	False
batch4caffeine-1_S9_AGCCAGCAGTCATGGG-1	False	False	False	False	True	False	False
batch4caffeine-2_S14_TCATGCCGTCCATCTC-1	False	False	False	False	False	False	False
batch4caffeine-1_S10_CAATCGAAGCAACCAG-1	False	True	False	False	False	True	False
batch4caffeine-1_S9_CATGCCTCACTAACCA-1	False	False	False	True	True	False	False
batch4caffeine-1_S9_CACCAAAAGCAATAAC-1	False	True	False	False	False	False	False
batch4caffeine-2_S15_CAACCAACAACCGACC-1	False	False	False	True	True	False	False
batch4caffeine-1_S12_GAAGAATGTCATCAGT-1	False	True	False	False	False	False	False
batch4caffeine-2_S15_CTGCGAGGTGCTTATG-1	True	False	False	False	False	False	False
batch4caffeine-1_S9_GGGAGTAGTGTCATTG-1	False	True	False	False	False	False	False
batch3caffeine-1_S13_CGCATAACAGTTGTTG-1	False	False	False	True	True	False	False
batch3caffeine-2_S15_TCGGTCTCAAGATTGA-1	False	True	False	False	False	True	False
batch3caffeine-2_S17_TCAGCCTAGAGGGTCT-1	False	True	False	False	False	False	False
batch4caffeine-2_S14_AGACCATAGGGAGGCA-1	False	False	False	False	False	False	False
batch3caffeine-2_S16_CTGGTCTTCTACGGGC-1	True	False	False	False	False	False	False
batch4caffeine-1_S11_TAGGTACTCAATCCGA-1	False	False	False	False	True	False	False
batch4caffeine-2_S13_GACCAATGTCGAACAG-1	True	False	False	False	False	False	False
batch4caffeine-2_S13_AGAGCCCAGTAGCCAG-1	True	False	False	False	False	False	False
batch4caffeine-2_S16_CCGCAAGTCGGCTATA-1	False	False	False	False	False	False	False
batch4caffeine-1_S9_GAACACTCACTCACTC-1	False	True	False	False	False	True	False
batch4caffeine-1_S10_GCTGCAGGTCATTCCC-1	False	True	False	False	False	False	False
batch4caffeine-1_S9_TTCCTCTGTAATCAGA-1	True	False	False	False	False	False	False
batch4caffeine-2_S13_CCGGTAGCACCAGTTA-1	False	True	False	False	False	False	False
batch4caffeine-2_S13_CCGGACATCTAGTCAG-1	False	False	False	False	False	True	False
batch4caffeine-2_S13_TTCCTTCGTTGGTGTT-1	False	False	False	False	False	True	False
batch3caffeine-1_S13_GGTGATTGTTCCAAAC-1	True	False	False	False	False	False	False
batch4caffeine-2_S13_GAAGGGTTCGACATCA-1	False	False	False	False	False	False	False
batch4caffeine-2_S15_GGGCTACCATCATGAC-1	False	False	False	False	False	False	False
batch4caffeine-2_S14_GCCGATGCAAAGGTTA-1	False	False	False	False	True	False	False
batch4caffeine-1_S9_TAGAGTCAGCCGTTAT-1	False	True	False	False	False	False	False
batch4caffeine-2_S16_ATCATTCAGTGCGACA-1	False	True	False	False	False	True	False
batch4caffeine-1_S9_GGAAGTGCAAGTTGGG-1	False	True	False	False	False	True	False
batch3caffeine-2_S16_GTTCATTTCTTCGCTG-1	False	False	False	False	False	False	False
batch4caffeine-2_S16_TCACTATAGAGAACCC-1	False	True	False	False	False	False	False
batch4caffeine-1_S9_TTCCTAATCGTGGTAT-1	True	False	False	False	False	False	False
batch4caffeine-2_S15_TCACTCGAGATCCGAG-1	False	False	False	False	True	False	False
batch3caffeine-2_S17_TCATGGAGTTAATGAG-1	False	False	True	False	False	False	False
batch4caffeine-1_S12_CTACCTGAGGCGATAC-1	False	False	True	False	False	False	False
batch4caffeine-2_S14_ACTCCCACACTGTCGG-1	False	False	False	False	False	False	False
batch3caffeine-2_S17_TCTACATCACTTGACA-1	False	False	False	False	True	False	False
batch4caffeine-2_S15_GAACACTGTTGTTTGG-1	False	False	False	False	False	False	False
batch3caffeine-1_S14_TAGGTTGCAGCATGCC-1	False	True	False	False	False	False	False
batch4caffeine-1_S12_GTCATGAGTGCTATTG-1	False	False	False	False	False	False	False
batch3caffeine-1_S14_ACTTTGTCAGTTGTCA-1	False	False	True	False	False	False	False
batch4caffeine-2_S14_ATTCCTACAACAACAA-1	False	True	False	False	False	False	False
batch4caffeine-2_S13_TCAAGTGAGTCATAGA-1	False	False	False	False	False	False	False
batch4caffeine-1_S11_CGGAATTAGTCATTGC-1	False	False	True	False	False	False	False
batch4caffeine-2_S16_TGCGACGGTGATAGAT-1	False	True	False	False	False	False	False
batch4caffeine-1_S9_GTCTAGAGTCACGACC-1	False	False	False	False	False	False	False
batch3caffeine-1_S13_TCACTCGCAGGAGACT-1	False	True	False	False	False	False	False
batch4caffeine-1_S12_CAATTTCTCACGACTA-1	False	True	False	False	False	True	False
batch3caffeine-2_S17_TCGCTTGGTGCCGAAA-1	True	False	False	False	False	False	False
batch4caffeine-1_S12_CAGTTCCGTTCGTACA-1	True	False	False	False	False	False	False
batch3caffeine-2_S17_AGACTCAAGTTATGGA-1	False	False	True	False	False	False	False
batch4caffeine-2_S15_ACACTGAAGCTGAAAT-1	False	False	True	False	False	False	False
batch4caffeine-2_S14_ATCACAGCAATACGCT-1	False	True	False	False	False	False	False
batch4caffeine-1_S12_GTAAGTCGTCCTGGTG-1	True	False	False	False	False	False	False
batch3caffeine-2_S16_ACGTAACCAAACACGG-1	False	False	False	False	True	False	False
batch4caffeine-2_S14_TTCCTCTCAGACACCC-1	True	True	True	True	True	False	False
batch4caffeine-1_S11_AGCCAGCTCTAGAGCT-1	False	True	False	False	False	False	False
batch3caffeine-1_S14_ATCCGTCCAATTGCTG-1	True	False	False	False	False	False	False
batch4caffeine-2_S16_AGCATCACAGGGTTGA-1	False	False	False	False	True	False	False
batch4caffeine-1_S11_GCGGAAAGTTTGCCGG-1	False	True	False	False	False	False	False
batch4caffeine-1_S10_AACCCAACAGTTACCA-1	False	True	False	False	False	False	False
batch3caffeine-1_S14_AGGGTGACAAGAGGCT-1	False	True	False	False	False	False	False
batch3caffeine-2_S15_TTGCCTGGTGGCCCAT-1	False	True	False	False	False	True	False
batch4caffeine-1_S11_AAGTCGTTCCTACGGG-1	False	True	False	False	False	False	False
batch3caffeine-1_S13_CATCCACTCGCAGATT-1	False	True	False	False	False	True	False
batch3caffeine-2_S16_CGAATTGTCTCATGGA-1	False	False	False	False	False	False	False
batch4caffeine-2_S13_ATTCACTTCGATTCCC-1	True	False	False	False	False	False	False
batch4caffeine-2_S14_TACAGGTTCTTGGCTC-1	False	True	False	False	False	False	False
batch3caffeine-2_S15_GAGATGGCACTGTGTA-1	False	False	True	False	False	False	False
batch4caffeine-1_S9_CTTCTAACACGCGCTA-1	False	True	True	False	False	True	False
batch4caffeine-1_S12_CTAACCCTCAAGCCTA-1	False	False	False	False	True	False	False
batch4caffeine-2_S13_TCAATTCAGATGACAT-1	False	True	False	False	False	False	False
batch3caffeine-2_S17_CATAAGCAGGCTAGCA-1	False	True	False	False	False	True	False
batch4caffeine-2_S13_GACTCTCGTCTCCCTA-1	False	False	False	False	False	False	False
batch4caffeine-2_S16_CGGACACGTAGCTTAC-1	False	True	False	False	False	False	False
batch4caffeine-1_S9_TGCGGCATCTTACGTT-1	False	False	False	False	True	False	False
batch3caffeine-1_S14_GATTTCTTCCACTGAA-1	False	True	False	False	False	False	False
batch4caffeine-2_S16_ATGTCTTGTGAGGAAA-1	False	False	False	False	False	False	False
batch3caffeine-2_S17_CCCTTAGCATTACTCT-1	False	False	False	False	False	False	False
batch4caffeine-1_S12_TATCCTATCTGTCGCT-1	False	True	False	False	False	False	False
batch4caffeine-2_S13_ACGGAAGGTTGGCTAT-1	False	True	False	False	False	False	False
batch4caffeine-2_S15_TCCTGCACATGGCCCA-1	False	False	False	False	True	False	False
batch4caffeine-1_S10_CTGTACCAGACATATG-1	True	False	False	False	False	False	False
batch3caffeine-1_S13_TTTGGTTGTATTTCCT-1	True	False	False	False	False	False	False
batch4caffeine-1_S12_CATTCATTCCCGTTGT-1	False	False	False	False	True	False	False
batch3caffeine-1_S13_AGGGTCCTCTTTCAGT-1	False	False	False	False	True	False	False
batch4caffeine-2_S13_GATAGAAGTACAAGTA-1	False	False	False	False	False	False	False
batch4caffeine-1_S11_TTTGATCGTCGCGTCA-1	False	True	False	False	False	False	False
batch3caffeine-1_S14_TGAATGCAGGGTTAGC-1	False	False	False	False	True	False	True
batch4caffeine-1_S10_CTTGAGAAGGGTCACA-1	False	True	False	False	False	False	False
batch4caffeine-1_S12_AAGACAACAGTCGCTG-1	False	False	False	False	True	False	False
batch4caffeine-1_S9_AAAGGTATCGACGAGA-1	False	True	False	False	False	False	False
batch3caffeine-2_S15_GGGCTACTCCTTCAGC-1	True	False	False	False	False	False	False
batch3caffeine-1_S14_TGTGATGCAAGCGCTC-1	False	False	False	False	False	False	False
batch4caffeine-1_S10_AAACCCAAGATCACTC-1	False	False	False	False	False	False	False
batch4caffeine-1_S10_AATCACGGTTCCGCAG-1	False	True	False	False	False	False	False
batch3caffeine-1_S14_CTTGAGACAGAGGAAA-1	False	True	False	False	False	False	False
batch4caffeine-1_S11_GAGAGGTTCACGAACT-1	False	False	False	False	False	False	False
batch4caffeine-2_S14_AACAAGATCCTAGCCT-1	True	False	False	False	False	False	False
batch3caffeine-1_S14_CCACGAGTCGTAACCA-1	False	False	False	False	False	False	False
batch4caffeine-2_S14_CCTTCAGAGAGTAACT-1	False	False	False	False	False	False	False
batch4caffeine-2_S14_CCTTGTGCATCCTCAC-1	False	True	False	False	False	False	False
batch4caffeine-2_S15_ATGAGTCGTTGAATCC-1	False	True	False	False	False	False	False
batch4caffeine-1_S10_AAGGAATAGCGGGTAT-1	True	False	False	False	False	False	False
batch3caffeine-1_S13_ACTTTGTGTCGTATTG-1	False	True	False	False	False	False	False
batch4caffeine-1_S11_CATCGCTGTGAATGTA-1	False	True	False	False	False	False	False
batch3caffeine-2_S16_ATTATCCGTTCCGCGA-1	False	False	False	False	False	False	False
batch4caffeine-2_S15_GAGGGTAGTACGTGAG-1	True	False	False	False	False	False	False
batch4caffeine-2_S14_TCAGGTAGTGCCCGTA-1	True	False	False	False	False	False	False
batch4caffeine-2_S16_TGGAACTCAAAGCTCT-1	False	False	False	False	False	False	False
batch3caffeine-2_S16_GACTTCCTCAAGGAGC-1	False	True	False	False	False	False	False
batch3caffeine-2_S16_ACTCTCGGTAGCGCTC-1	False	True	False	False	False	False	False
batch4caffeine-2_S14_CGCCAGACAGTTAGAA-1	False	True	False	False	False	False	False
batch3caffeine-2_S16_GCGTTTCTCCTGTAGA-1	False	False	False	False	True	False	True
batch3caffeine-2_S15_CTCTGGTGTCTCGCGA-1	False	True	False	False	False	False	False
batch3caffeine-1_S13_CCTCTAGAGCCAGACA-1	False	True	False	False	False	False	False
batch4caffeine-1_S9_CAACCAAGTTTGTTCT-1	False	True	False	False	False	True	False
batch4caffeine-1_S9_CATTCATCATCGAAGG-1	False	True	False	False	False	True	False
batch3caffeine-2_S17_AGCTCAAAGGCGACAT-1	False	True	False	False	False	False	False
batch4caffeine-1_S10_AGAGCCCAGCGGTATG-1	False	False	True	False	False	False	False
batch3caffeine-2_S15_CCTGTTGTCAGCGTCG-1	False	True	False	False	False	False	False
batch4caffeine-2_S13_CGTAATGCATCGGTTA-1	True	False	False	False	False	False	False
batch3caffeine-1_S13_CAGCCAGCATGACGGA-1	False	True	False	False	False	False	False
batch4caffeine-1_S11_CCACTTGGTTCTGACA-1	False	False	False	False	False	False	False
batch4caffeine-1_S9_CCGTAGGTCATTACCT-1	False	True	False	False	False	False	False
batch4caffeine-1_S12_GAGTTTGTCTCATTAC-1	False	False	False	False	True	False	False
batch4caffeine-1_S12_CGTGAATTCTACGCGG-1	True	False	False	False	False	False	False
batch3caffeine-1_S13_GTGACGCTCTGTCGCT-1	False	True	False	False	False	False	False
batch4caffeine-2_S16_AATCACGAGGTCGCCT-1	False	True	False	False	False	False	False
batch4caffeine-1_S10_TTTACTGAGGTGAGAA-1	False	True	False	False	False	False	False
batch3caffeine-2_S16_CGGTCAGCACGTACTA-1	False	False	False	False	False	False	False
batch4caffeine-2_S13_AAACGCTAGCAGATAT-1	True	False	False	False	False	False	False
batch4caffeine-1_S11_CCTAAGACAGCAGATG-1	False	False	False	False	False	False	False
batch4caffeine-1_S9_GGAACCCGTATCCCAA-1	False	False	False	False	False	False	False
batch4caffeine-2_S15_ATTCCATCAAATACAG-1	False	True	False	False	False	False	False
batch4caffeine-2_S15_ACCATTTTCGAATGCT-1	False	False	False	False	False	False	False
batch4caffeine-1_S9_TGCTTGCCATGGAACG-1	True	False	False	False	False	False	False
batch4caffeine-2_S14_TTCTCTCCAGGACTAG-1	False	True	False	False	False	False	False
batch4caffeine-2_S15_GCACGGTAGTGAACAT-1	False	True	False	False	False	True	False
batch4caffeine-1_S11_ATTCAGGTCTTAGTTC-1	False	False	False	False	True	False	False
batch4caffeine-1_S11_ATTCTTGTCTGGACTA-1	False	False	False	False	True	False	False
batch4caffeine-2_S13_TAGGGTTAGAGGCGTT-1	True	False	False	False	False	False	False
batch3caffeine-1_S13_TCCTGCACATGGCCAC-1	False	True	True	False	True	False	False
batch4caffeine-2_S16_CTGTACCAGGGTTGCA-1	False	True	False	False	False	False	False
batch4caffeine-1_S10_AATTTCCAGGAACGAA-1	False	True	False	False	False	False	False
batch4caffeine-1_S10_TGCACGGCATGAATAG-1	False	True	False	False	False	False	False
batch4caffeine-2_S13_CAGCAGCAGTACCATC-1	False	False	False	False	False	True	False
batch4caffeine-1_S12_AAGCCATCATAGTCAC-1	False	True	False	False	False	False	False
batch4caffeine-2_S13_AACTTCTAGAAGGCTC-1	False	False	True	False	False	False	False
batch3caffeine-2_S16_CCGATGGTCGCTCTAC-1	False	False	False	False	False	False	False
batch4caffeine-1_S9_CCTATCGGTTAATCGC-1	False	False	False	False	True	False	False
batch3caffeine-2_S15_ACGGTCGAGCCTATTG-1	False	True	False	False	False	False	False
batch4caffeine-2_S13_TGGGCGTTCTCACCCA-1	False	False	True	False	False	False	False
batch3caffeine-2_S15_CACTAAGCAGGATTCT-1	False	False	True	False	False	False	False
batch3caffeine-1_S13_ACTTATCTCGCTGCGA-1	False	False	False	False	False	False	False
batch3caffeine-2_S16_GTCCCATGTATCGATC-1	True	False	False	False	False	False	False
batch4caffeine-2_S13_AATGACCAGCGTCTGC-1	False	False	True	False	False	False	False
batch4caffeine-1_S12_GACCTTCAGTCCCGGT-1	False	True	False	False	False	False	False
batch3caffeine-2_S16_AACCCAAGTATATGGA-1	False	False	True	False	False	False	False
batch3caffeine-2_S16_TACCCACAGAGGCTGT-1	False	False	False	False	True	False	True
batch4caffeine-1_S11_GTGAGTTTCGCGTCGA-1	False	False	False	False	True	False	False
batch3caffeine-2_S17_CCTTCAGAGCCTATCA-1	False	True	False	False	False	False	False
batch4caffeine-2_S15_ATCACGAAGTTTGTCG-1	True	False	False	False	False	False	False
batch3caffeine-2_S17_AAGGAATCAGCGGTCT-1	True	False	False	False	False	False	False
batch4caffeine-1_S12_CCCTTAGTCGTTTACT-1	False	True	False	False	False	False	False
batch4caffeine-2_S15_AACCCAAAGATGGTCG-1	False	True	False	False	False	False	False
batch3caffeine-2_S16_TCATTCATCTTCACGC-1	False	False	False	False	True	False	False
batch4caffeine-1_S12_TCGACCTGTTAAAGTG-1	False	True	False	False	False	False	False
batch4caffeine-2_S15_CAGATACCAAATTAGG-1	False	False	False	False	False	False	False
batch4caffeine-1_S12_CGGAATTCATCATCTT-1	True	False	False	False	False	False	False
batch4caffeine-2_S16_AAGCGTTCATTCTGTT-1	True	False	False	False	False	False	False
batch4caffeine-1_S10_GCAGGCTCACATAACC-1	True	False	False	False	False	False	False
batch3caffeine-1_S14_TACCTCGAGTCATCCA-1	False	True	False	False	False	True	False
batch3caffeine-2_S17_AAATGGATCGACCAAT-1	False	True	False	False	False	True	False
batch4caffeine-1_S12_TAGGAGGCAAATCGGG-1	False	False	False	False	True	False	True
batch4caffeine-2_S14_TCCTCGAAGAAGCCTG-1	False	False	True	False	False	False	False
batch3caffeine-1_S13_CCGATCTGTGTTGATC-1	False	False	False	True	True	False	False
batch4caffeine-1_S9_CTACGGGTCTCATGCC-1	False	False	False	False	True	False	True
batch4caffeine-2_S13_TCGGATATCCTCAGAA-1	False	True	False	False	False	False	False
batch3caffeine-2_S17_ATGAGGGCAACTGCCG-1	False	False	False	False	False	False	False
batch4caffeine-2_S14_AGACAAACAACCCGCA-1	False	True	False	False	False	True	False
batch4caffeine-2_S15_TATTGCTGTTGGGCCT-1	False	False	False	False	False	True	False
batch4caffeine-1_S11_GTGAGTTTCAACTTTC-1	True	False	False	False	False	False	False
batch4caffeine-2_S16_ATTGTTCAGGTCCCGT-1	False	False	False	False	True	False	False
batch4caffeine-2_S13_TGATTCTCACAGCGCT-1	True	True	True	False	True	False	False
batch4caffeine-2_S14_GTAACCATCCCATTCG-1	False	False	False	False	False	True	False
batch3caffeine-2_S16_TGTCCCATCGTTACCC-1	False	False	False	False	True	False	False
batch4caffeine-1_S12_GCGGATCTCATTACCT-1	False	False	True	False	False	False	False
batch4caffeine-1_S11_CAAAGAAAGCGCTGCT-1	False	True	True	False	False	True	False
batch4caffeine-2_S16_TATTTCGAGGTTGTTC-1	False	True	False	False	False	False	False
batch4caffeine-2_S13_TATCTGTAGAACTGAT-1	True	False	False	False	False	False	False
batch4caffeine-1_S9_CACGTTCAGCATCTTG-1	True	False	False	False	False	False	False
batch3caffeine-2_S17_CGGTCAGGTCTCTCAC-1	False	True	False	False	False	False	False
batch4caffeine-2_S15_TTCATGTAGAGGTCAC-1	False	True	False	False	False	False	False
batch4caffeine-1_S11_TTCAGGAGTTGACGGA-1	False	False	False	False	False	False	False
batch4caffeine-2_S15_TTTGGAGCAGCCCAGT-1	False	True	False	False	False	False	False
batch3caffeine-1_S14_CTACCCATCTGAACGT-1	False	False	False	False	False	False	False
batch4caffeine-1_S11_TATTGGGCAACTGCTA-1	False	False	True	False	False	False	False
batch4caffeine-2_S14_CTCAGTCCAAGGCCTC-1	False	True	False	False	False	False	False
batch4caffeine-1_S12_GTGTGATTCCATGAGT-1	False	True	False	False	False	False	False
batch3caffeine-1_S13_GTAGAAAAGTTCCATG-1	False	True	False	False	False	False	False
batch4caffeine-2_S14_CGGAATTAGTTTCGGT-1	False	True	False	False	False	False	False
batch3caffeine-2_S17_AATCGTGGTATAGGGC-1	False	False	False	True	True	False	True
batch4caffeine-1_S9_TATCTGTCATACAGGG-1	False	True	False	False	False	True	False
batch3caffeine-1_S14_GACCAATTCAAAGCCT-1	False	False	False	False	True	False	False
batch4caffeine-1_S11_TCACATTCACGACGAA-1	False	False	False	False	True	False	False
batch3caffeine-1_S14_ATGGGAGCAACAAAGT-1	False	False	False	False	True	False	False
batch3caffeine-1_S14_GGTAGAGTCATAGCAC-1	False	True	False	False	False	False	False
batch3caffeine-2_S17_CTGTACCCATCTTAGG-1	False	False	False	False	False	False	False
batch4caffeine-2_S15_CTCCAACGTAGTGATA-1	False	True	False	False	False	True	False
batch4caffeine-2_S16_TAAGCACAGCGCCCAT-1	False	True	False	False	False	False	False
batch4caffeine-2_S16_TTCACCGAGCACTCTA-1	False	False	False	False	False	True	False
batch4caffeine-2_S16_ACGATGTGTGTTGCCG-1	False	True	False	False	False	True	False
batch4caffeine-1_S11_AGATCCAAGACGGTCA-1	False	True	False	False	False	False	False
batch3caffeine-1_S13_GTGTCCTCAGTGAGCA-1	False	True	False	False	False	False	False
batch4caffeine-2_S16_TTGCGTCCACCCTATC-1	False	True	False	False	False	False	False
batch4caffeine-1_S9_CACTTCGCACAGTCCG-1	False	True	False	False	False	False	False
batch4caffeine-1_S11_GCTTCACAGAAACCAT-1	False	True	False	False	False	False	False
batch4caffeine-2_S13_TCGAAGTGTTTGGAAA-1	False	True	False	False	False	False	False
batch4caffeine-1_S10_TCTAACTAGCGCTGAA-1	False	False	False	True	True	False	False
batch3caffeine-2_S16_CTAAGTGTCCTGTAGA-1	False	True	False	False	False	False	False
batch4caffeine-1_S10_CATTTCAGTGTACATC-1	False	False	False	False	False	False	False
batch3caffeine-1_S14_TTCTAACCAGACACCC-1	False	False	False	False	True	False	False
batch3caffeine-1_S14_CGTCCATAGGTAAGTT-1	False	False	True	False	False	False	False
batch4caffeine-2_S16_ACGGAAGGTCGAATTC-1	False	False	False	True	False	False	False
batch4caffeine-1_S11_TGGCGTGCAATTTCGG-1	False	True	False	False	False	True	False
batch4caffeine-2_S15_CCTTGTGTCAGCTCTC-1	False	True	False	False	False	False	False
batch4caffeine-2_S13_GTTTGGACAAGATGTA-1	False	False	False	False	False	True	False
batch4caffeine-2_S15_AACGGGACAAACTAAG-1	False	False	True	False	False	False	False
batch4caffeine-1_S9_CAAGAGGCACCGTACG-1	False	False	False	False	False	False	False
batch4caffeine-1_S9_TGTTCTATCCGATGCG-1	False	True	False	False	False	False	False
batch4caffeine-2_S15_ACATTTCTCCTACAAG-1	False	True	False	False	False	True	False
batch4caffeine-2_S14_GAGTCATTCCCGGTAG-1	True	False	False	False	False	False	False
batch4caffeine-1_S9_GATGAGGGTGGTCTTA-1	False	True	False	False	False	False	False
batch3caffeine-1_S14_GCCGATGAGAGTATAC-1	False	True	False	False	False	False	False
batch3caffeine-1_S14_TCACGCTCACGTGTGC-1	False	False	False	False	False	False	False
batch4caffeine-1_S11_TCAGGTAGTCCTCATC-1	False	False	False	False	False	False	False
batch4caffeine-2_S16_TTTGGTTTCTACGGTA-1	False	False	True	False	False	False	False
batch4caffeine-1_S11_GCATGATCATGGCGCT-1	True	False	False	False	False	False	False
batch4caffeine-2_S16_GATCATGCAGGACATG-1	False	True	False	False	False	False	False
batch4caffeine-2_S15_CCGAACGCAGAACTTC-1	False	False	False	False	False	True	False
batch3caffeine-2_S15_TCCGAAAAGACATCCT-1	False	True	False	False	False	False	False
batch3caffeine-1_S14_TTCCTTCAGCTTACGT-1	False	False	True	False	False	False	False
batch4caffeine-1_S12_GCCATTCGTATAGCTC-1	False	False	False	False	True	False	False
batch4caffeine-1_S11_CGTTGGGCACATGACT-1	False	False	False	False	True	False	False
batch4caffeine-2_S13_AATGGCTGTGTCTTCC-1	False	False	True	False	False	False	False
batch4caffeine-2_S16_TAACTTCTCCCGATCT-1	False	True	False	False	False	False	False
batch4caffeine-1_S11_AACCAACCAGCCCACA-1	False	False	False	False	False	False	False
batch3caffeine-2_S16_GCATCGGGTCGTGCCA-1	True	True	True	True	True	True	True
batch4caffeine-1_S12_GTAGTACGTTGCATTG-1	False	False	False	False	True	False	False
batch3caffeine-2_S15_GAGGCAAGTCACTACA-1	False	True	False	False	False	False	False
batch3caffeine-2_S16_TTGTGGACAAAGAACT-1	False	True	False	False	False	False	False
batch4caffeine-2_S14_CTCAGAACAGGAATCG-1	False	False	False	False	False	False	False
batch4caffeine-2_S14_CCTGTTGGTATACGGG-1	False	False	False	False	False	True	False
batch3caffeine-1_S14_TACCTCGCAGTGCCTG-1	False	False	False	False	False	False	False
batch4caffeine-2_S14_ACATCCCTCCGTTGAA-1	False	False	False	False	True	False	False
batch4caffeine-2_S15_AGTCACACATACTTTC-1	False	False	False	False	False	True	False
batch3caffeine-1_S14_ATCCCTGAGCCATGCC-1	False	False	False	False	True	False	False
batch4caffeine-2_S13_TTACCGCTCAGTGTGT-1	False	False	True	False	False	False	False
batch3caffeine-1_S14_CTCGAGGTCGTTGCCT-1	False	True	False	False	False	False	False
batch4caffeine-1_S10_CCTCAGTGTTGGTACT-1	False	True	False	False	False	False	False
batch3caffeine-1_S14_TCTTGCGGTAGGTGCA-1	False	False	False	False	True	False	True
batch4caffeine-2_S15_ATGATCGTCGCGATCG-1	False	False	False	False	False	False	False
batch4caffeine-1_S10_GACGTTACATCAACCA-1	False	True	False	False	False	False	False
batch4caffeine-2_S13_AATGAAGGTTACACTG-1	False	True	False	False	False	False	False
batch4caffeine-1_S9_AGCCAATCAGCAGGAT-1	False	True	False	False	False	True	False
batch3caffeine-1_S13_CCTCTCCAGTGTTGAA-1	False	False	False	False	True	False	False
batch3caffeine-1_S13_TCGATTTCAGCGGTCT-1	True	True	True	False	True	True	False
batch4caffeine-2_S14_GAGTTACGTATCACGT-1	True	False	False	False	False	False	False
batch4caffeine-1_S9_GCTTGGGAGCTCGAAG-1	False	False	False	False	True	False	False
batch4caffeine-2_S15_TCCTCCCAGCACTGGA-1	False	True	False	False	False	False	False
batch4caffeine-1_S11_GGTGTTAAGAGGACTC-1	False	False	False	True	True	False	False
batch4caffeine-1_S10_CAACAACGTGGAACCA-1	False	True	False	False	False	False	False
batch3caffeine-1_S14_AGGGAGTCAATGCTCA-1	False	True	False	False	False	True	False
batch4caffeine-2_S16_ATTGTTCTCACCTTAT-1	False	True	False	False	False	False	False
batch3caffeine-2_S15_TTCTAGTGTCACTACA-1	False	True	False	False	False	False	False
batch4caffeine-2_S16_GTGTGATTCACGAGGA-1	False	True	False	False	False	False	False
batch3caffeine-1_S14_GGCTTTCAGTGCAACG-1	False	True	False	False	False	False	False
batch4caffeine-2_S16_AGGGTGATCGCGGTAC-1	True	True	True	True	True	False	True
batch4caffeine-2_S15_TACGGGCGTGTTTCTT-1	False	False	True	False	False	False	False
batch4caffeine-2_S15_ATTGGGTAGCGTTACT-1	False	False	False	False	False	False	False
batch3caffeine-2_S15_GACTCAAAGTTGGAAT-1	False	True	False	False	False	True	False
batch4caffeine-1_S12_ACGGTTAGTAGCTGAG-1	False	False	False	False	True	False	False
batch3caffeine-2_S17_ACGTCCTGTCGGCCTA-1	False	True	False	False	False	False	False
batch4caffeine-1_S10_CATTCTAGTACACGCC-1	False	False	False	False	False	False	False
batch3caffeine-1_S13_GATAGCTGTCTGTGAT-1	False	True	False	False	False	False	False
batch3caffeine-2_S16_AGTGACTTCTCGGGAC-1	False	True	False	False	False	False	False
batch4caffeine-2_S14_GGTGGCTGTTTACGAC-1	False	False	False	False	False	True	False
batch4caffeine-2_S14_TGCTCGTCACCGTGGT-1	False	True	False	False	False	False	False
batch4caffeine-2_S14_AGATGAATCAACTACG-1	False	False	False	False	False	True	False
batch4caffeine-1_S12_GATAGCTGTATCCTCC-1	False	False	False	True	False	False	False
batch3caffeine-1_S14_GTAGAGGAGCAATAAC-1	False	False	False	False	True	False	False
batch3caffeine-2_S17_AAGGAATCAGAACCGA-1	False	False	True	False	False	False	False
batch4caffeine-2_S15_CTGTACCTCAAGGCTT-1	False	True	False	False	False	False	False
batch4caffeine-1_S9_TTCGATTCAGATCCAT-1	False	False	False	False	False	False	False
batch3caffeine-2_S16_TGTGAGTGTCCGCAGT-1	False	False	False	False	False	False	False
batch4caffeine-2_S15_ACCTGTCCACGCCACA-1	False	False	False	False	False	False	False
batch4caffeine-2_S16_TCCCAGTCAATAACCC-1	False	False	True	False	False	False	False
batch4caffeine-2_S14_TTCATGTAGTTCTACG-1	False	True	False	False	False	False	False
batch4caffeine-1_S9_TTCGATTTCAGAACCT-1	False	True	False	False	False	True	False
batch4caffeine-2_S14_GCTCAAATCTACTGCC-1	False	True	False	False	False	False	False
batch4caffeine-1_S11_CACTGTCAGCAAACAT-1	True	False	False	False	False	False	False
batch3caffeine-1_S13_TACGGGCAGCGTACAG-1	False	True	False	False	False	True	False
batch4caffeine-2_S14_TCAGTCCGTAATCAAG-1	False	False	False	False	True	False	False
batch4caffeine-1_S12_CCGATCTAGGCCCGTT-1	False	False	False	False	False	False	False
batch3caffeine-2_S17_CAATACGGTGTAGCAG-1	False	False	True	False	False	False	False
batch4caffeine-2_S16_CGAGTGCAGCACTAAA-1	False	False	True	False	False	False	False
batch4caffeine-2_S16_CTGTGGGCAATAGGAT-1	True	False	False	False	False	False	False
batch4caffeine-2_S13_AGTCAACCAGGAATAT-1	False	False	False	False	True	False	False
batch3caffeine-1_S14_ATGCGATGTTGACTGT-1	False	False	False	False	False	True	False
batch4caffeine-2_S14_CAATCGATCTGAGAGG-1	True	False	False	False	False	False	False
batch3caffeine-1_S13_TTCCTTCTCTTTGGAG-1	False	False	False	False	True	False	True
batch3caffeine-2_S15_TCAGCCTTCAGGGATG-1	False	True	False	False	False	False	False
batch3caffeine-1_S13_CAGCACGTCGAGCACC-1	False	True	False	False	False	False	False
batch4caffeine-1_S10_AATGAAGAGCACTTTG-1	False	False	False	False	True	False	False
batch4caffeine-2_S15_AATGGAACAGGACTTT-1	False	False	False	False	False	True	False
batch3caffeine-1_S14_CCCTAACCACATATGC-1	False	True	False	False	False	False	False
batch4caffeine-2_S14_GATCGTATCAAATGAG-1	False	False	False	False	False	True	False
batch4caffeine-2_S13_CACAGGCCACCTAAAC-1	False	True	False	False	False	False	False
batch4caffeine-1_S9_TACTTACGTAGAATGT-1	True	False	False	False	False	False	False
batch3caffeine-1_S13_TTGTGGATCAACGCTA-1	False	False	False	False	False	False	False
batch4caffeine-1_S11_CCCTCTCGTCTAACGT-1	True	False	False	False	False	False	False
batch3caffeine-2_S15_CGGGTGTTCTAAGAAG-1	False	False	True	False	False	False	False
batch4caffeine-2_S14_TGATGGTCACAAATCC-1	False	True	False	False	False	False	False
batch3caffeine-2_S15_AGGCTGCTCAAGCCTA-1	False	True	False	False	False	False	False
batch3caffeine-2_S15_TGCACGGCACTGCGTG-1	False	True	False	False	False	False	False
batch3caffeine-2_S16_AGTTCCCCAGCTATTG-1	False	False	False	False	False	False	False
batch4caffeine-2_S16_AGCATCAAGGAGGCAG-1	False	False	True	False	False	False	False
batch4caffeine-1_S12_CCCTTAGTCCAACTGA-1	False	True	False	False	False	True	False
batch3caffeine-2_S15_AACCAACCACATACGT-1	False	False	False	False	False	False	False
batch4caffeine-2_S15_TCTCCGACATCGCTCT-1	False	True	False	False	False	True	False
batch3caffeine-1_S14_ATTTACCTCTAGACAC-1	False	True	False	False	False	True	False
batch3caffeine-1_S14_CGAGAAGAGGTCCGAA-1	False	False	False	False	True	False	True
batch3caffeine-2_S16_GCCGATGAGAGCAGAA-1	False	False	False	False	False	False	False
batch4caffeine-1_S12_GTGCAGCGTACGATCT-1	True	False	False	False	False	False	False
batch3caffeine-2_S15_TGCAGTAAGTTGAAAC-1	False	True	False	False	False	False	False
batch4caffeine-1_S10_GTGCTGGAGTCTGCGC-1	False	True	False	False	False	False	False
batch4caffeine-2_S15_GTTACAGAGGCCTTGC-1	False	False	False	False	False	False	False
batch4caffeine-2_S15_AGCCAGCAGCGTGAAC-1	False	True	False	False	False	False	False
batch4caffeine-1_S9_ACCTGTCGTATCGATC-1	False	False	False	False	True	False	False
batch3caffeine-1_S14_GTCTTTACAACCGCCA-1	True	False	False	False	False	False	False
batch4caffeine-2_S14_TCATTACGTCGGTGTC-1	False	True	False	False	False	False	False
batch4caffeine-2_S15_ACCGTTCCACTTGAGT-1	False	False	False	False	False	False	False
batch4caffeine-2_S14_ACTATCTAGTAACGTA-1	False	True	False	False	False	False	False
batch4caffeine-2_S16_AAATGGAGTGTAGTGG-1	True	False	False	False	False	False	False
batch3caffeine-1_S13_GTGAGTTAGGAACATT-1	False	False	False	True	True	False	False
batch4caffeine-2_S15_AAAGTGAAGAAGCGCT-1	False	False	False	False	False	False	False
batch3caffeine-2_S17_TACCGAAAGAGGCTGT-1	False	True	False	False	False	False	False
batch4caffeine-1_S11_CTCAATTTCGTCGCTT-1	False	True	False	False	False	False	False
batch4caffeine-1_S10_TTCATTGAGGCCCAAA-1	False	True	False	False	False	False	False
batch4caffeine-2_S16_AAACGCTAGCTACTGT-1	False	False	True	False	False	False	False
batch4caffeine-1_S10_GCTTGGGGTTCAATCG-1	False	False	False	False	True	False	False
batch4caffeine-1_S9_TCAGGTATCAAGTGGG-1	False	False	False	False	True	False	True
batch3caffeine-2_S16_TTCTGTACATAGGTTC-1	False	False	False	False	True	False	False
batch3caffeine-2_S17_GAGCTGCTCCGACGGT-1	False	False	True	False	False	False	False
batch4caffeine-2_S16_ATCGCCTCACGGTCTG-1	False	False	False	False	False	True	False
batch4caffeine-1_S12_TGTGAGTAGAGCCTGA-1	False	False	False	False	False	False	False
batch4caffeine-2_S16_AATCGTGTCCGTGTCT-1	False	False	False	False	False	True	False
batch3caffeine-1_S14_GATAGAACACTGGACC-1	False	True	False	False	False	True	False
batch4caffeine-2_S13_AATTTCCAGGTAAACT-1	False	False	False	False	False	True	False
batch4caffeine-2_S13_TAAGCCACACTACTTT-1	False	False	False	False	False	False	False
batch4caffeine-2_S15_CTTCTAAGTATTGCCA-1	False	True	False	False	False	False	False
batch4caffeine-1_S9_CTAGACAGTACCACGC-1	True	False	False	False	False	False	False
batch3caffeine-1_S14_GAATCGTTCACGAACT-1	False	False	False	False	False	False	False
batch3caffeine-1_S13_GACTCAAGTGGCTGCT-1	False	False	False	False	False	False	False
batch4caffeine-2_S14_TTGGGCGAGTCATGGG-1	False	False	False	False	False	False	False
batch4caffeine-2_S16_TCACGGGAGCGTATGG-1	False	False	False	False	False	True	False
batch4caffeine-1_S10_GGTAGAGGTCAAGCGA-1	False	False	False	True	True	False	False
batch3caffeine-2_S17_GTTCCGTGTAACACGG-1	False	False	True	False	False	False	False
batch4caffeine-2_S16_CCTTTGGTCCGCTTAC-1	True	False	False	False	False	False	False
batch3caffeine-1_S14_TTTCACAAGTAGAATC-1	False	True	False	False	False	False	False
batch4caffeine-2_S16_AACCATGTCCAGTGTA-1	False	True	False	False	False	False	False
batch4caffeine-2_S13_TTTGATCCAGAGGTTG-1	False	False	False	False	False	True	False
batch4caffeine-2_S13_TAAGCGTCAGCACAAG-1	False	False	False	False	False	True	False
batch4caffeine-1_S9_CTGTGGGCAGAGCTAG-1	False	False	False	False	False	False	False
batch4caffeine-1_S12_TTTACTGGTTGGACCC-1	True	False	False	False	False	False	False
batch4caffeine-2_S16_ACCAACACATATCTGG-1	False	True	False	False	False	False	False
batch3caffeine-2_S16_CACACAAGTCCATACA-1	False	True	False	False	False	False	False
batch4caffeine-2_S13_ACGGGTCAGTCTAACC-1	False	False	True	False	False	False	False
batch3caffeine-1_S14_AACCATGAGGGTTGCA-1	True	False	False	False	False	False	False
batch3caffeine-2_S15_TCTCACGGTCTTCATT-1	False	True	False	False	False	False	False
batch4caffeine-1_S9_GGTGAAGCACAGACGA-1	False	True	False	False	False	False	False
batch3caffeine-1_S13_GTGTGGCCAAGCAATA-1	False	False	False	False	False	False	False
batch4caffeine-1_S10_GTCCACTCACATGAAA-1	False	False	True	False	False	False	False
batch4caffeine-1_S9_AGTCACAGTCAAGTTC-1	False	True	False	False	False	False	False
batch4caffeine-2_S15_TAGGTACGTACCGTGC-1	False	True	False	False	False	False	False
batch4caffeine-1_S10_AGTAACCAGTAGCAAT-1	False	True	False	False	False	True	False
batch4caffeine-2_S15_CCCGGAAGTACTCGTA-1	False	True	False	False	False	True	False
batch4caffeine-2_S13_AGCTACACAGCAGTGA-1	False	False	True	False	False	False	False
batch4caffeine-1_S12_CTTAGGAGTTACCCTC-1	True	False	False	False	False	False	False
batch3caffeine-1_S13_TAGGAGGCAATCTAGC-1	False	True	False	False	False	False	False
batch3caffeine-1_S14_TTTACCAAGGCGAACT-1	False	False	False	True	True	False	False
batch3caffeine-2_S17_CGTAGTAAGGAGTCTG-1	False	False	False	False	False	False	False
batch3caffeine-1_S13_GTAGTACGTATCTCGA-1	False	False	True	False	False	False	False
batch4caffeine-1_S11_TCACGGGAGTGGATAT-1	False	False	False	False	True	False	False
batch3caffeine-2_S16_CTCAGGGCATGTGGTT-1	False	False	False	False	False	False	False
batch4caffeine-2_S13_AGCCACGGTCGCATGC-1	False	False	False	False	False	False	False
batch4caffeine-2_S14_TAAGCGTCAAAGTGTA-1	False	False	False	False	False	True	False
batch3caffeine-2_S17_TCAGTTTGTACCTATG-1	False	False	False	False	False	False	False
batch4caffeine-1_S11_TCAATTCAGTGCACAG-1	False	True	False	False	False	False	False
batch4caffeine-2_S13_TCCACGTGTATCGTTG-1	False	False	False	False	False	False	False
batch4caffeine-2_S15_TCTGCCACACTTGGGC-1	False	True	False	False	False	False	False
batch4caffeine-1_S9_TGTTGAGTCGACCATA-1	False	True	False	False	False	False	False
batch4caffeine-2_S13_TCACATTAGTTACGTC-1	False	False	True	False	False	False	False
batch3caffeine-1_S14_ACTTAGGGTCTTGCTC-1	False	False	False	False	False	False	False
batch4caffeine-1_S12_CTTACCGCATGGCCAC-1	False	True	False	False	False	False	False
batch3caffeine-2_S15_CTCGAGGGTTTGGGAG-1	False	True	False	False	False	True	False
batch3caffeine-2_S15_GGTGAAGGTGCGAGTA-1	False	True	False	False	False	True	False
batch4caffeine-2_S13_CTCACTGGTGAAGCGT-1	False	False	False	False	False	False	False
batch3caffeine-1_S13_GACGCTGTCACGAACT-1	False	True	False	False	False	False	False
batch4caffeine-2_S13_TCCACCAGTTGTAGCT-1	False	True	False	False	False	False	False
batch3caffeine-1_S14_GAGACTTGTATGGTAA-1	False	True	False	False	False	False	False
batch4caffeine-1_S9_CCAATGATCGTAGAGG-1	False	True	False	False	False	False	False
batch4caffeine-2_S16_ATCCACCAGTACAGCG-1	False	False	False	False	False	False	False
batch4caffeine-2_S14_TACACCCCAACAAGTA-1	False	True	False	False	False	False	False
batch3caffeine-2_S16_AGAACCTTCTCTAGGA-1	True	False	False	False	False	False	False
batch3caffeine-1_S14_GCATCTCCACGTACTA-1	False	False	True	False	False	False	False
batch4caffeine-1_S9_TTGAGTGTCGTCCTCA-1	False	True	False	False	False	False	False
batch4caffeine-2_S14_ACGTAACCAATGCAGG-1	False	True	False	False	False	False	False
batch3caffeine-2_S15_GGTGATTGTTGGAGAC-1	False	True	False	False	False	False	False
batch4caffeine-2_S16_TCAGCCTTCCTACACC-1	False	False	False	False	False	False	False
batch3caffeine-2_S17_GCTGGGTCATGACTAC-1	False	False	False	False	True	False	True
batch4caffeine-2_S16_CTGCTCAGTGATACCT-1	False	False	False	False	False	False	False
batch4caffeine-2_S14_CATGGTAGTATGGAGC-1	False	False	False	False	False	False	False
batch4caffeine-1_S10_TGGATCATCTCGGTAA-1	False	False	False	False	False	False	False
batch3caffeine-1_S14_TGCCGAGAGCGAGTCA-1	False	False	False	False	False	False	False
batch4caffeine-2_S16_TGGGCGTTCGGTCACG-1	False	False	False	False	False	True	False
batch4caffeine-2_S16_GGTTCTCAGAATAGTC-1	False	False	False	False	False	True	False
batch4caffeine-1_S10_TGGGCGTGTGTCGCTG-1	False	False	False	False	True	False	True
batch4caffeine-2_S15_TAACGACTCCACCTGT-1	False	True	False	False	False	False	False
batch4caffeine-2_S15_CAACGGCTCATCACAG-1	False	True	False	False	False	False	False
batch4caffeine-2_S14_CTTTCGGTCTGTCTCG-1	True	False	False	False	False	False	False
batch4caffeine-2_S13_TCTTCCTCACTCACTC-1	True	False	False	False	False	False	False
batch4caffeine-2_S13_CCCATTGGTGTCATGT-1	True	False	False	False	False	False	False
batch3caffeine-2_S17_TGGGAGAAGATGCTTC-1	False	True	False	False	False	False	False
batch4caffeine-2_S14_AAGGAATCAAAGACGC-1	False	True	False	False	False	True	False
batch3caffeine-2_S17_ATCCGTCAGGGAGGCA-1	False	True	False	False	False	False	False
batch3caffeine-2_S17_CCACCATAGGCTCACC-1	False	True	False	False	False	False	False
batch4caffeine-1_S12_TATCCTAAGCGGTATG-1	False	False	False	False	False	False	False
batch4caffeine-1_S9_TCATGAGCATTGAGGG-1	False	True	False	False	False	False	False
batch4caffeine-2_S13_GACAGCCGTCACAGAG-1	False	True	False	False	False	True	False
batch3caffeine-2_S15_GGATGTTCACAGTCGC-1	False	True	False	False	False	False	False
batch4caffeine-1_S9_ACTTTGTAGTTCTACG-1	False	False	False	False	False	False	False
batch3caffeine-1_S13_AGTTAGCCAGGCACAA-1	False	True	False	False	False	True	False
batch3caffeine-2_S15_TCTGCCAAGAAAGCGA-1	False	False	False	False	False	False	False
batch3caffeine-1_S13_CTCCTCCTCCGAAATC-1	False	True	False	False	False	False	False
batch3caffeine-2_S15_CTTACCGAGTTGCTCA-1	False	False	True	False	False	False	False
batch4caffeine-2_S13_CGGTCAGGTATTCTCT-1	False	False	False	False	False	False	False
batch4caffeine-2_S14_GTAATCGGTCTAATCG-1	False	True	False	False	False	False	False
batch4caffeine-2_S16_GTGATGTCAGCTACTA-1	False	True	False	False	False	False	False
batch3caffeine-2_S16_CTTACCGCAGACGGAT-1	False	True	False	False	False	True	False
batch4caffeine-1_S12_GGGACTCAGTTGCCTA-1	True	True	True	True	True	True	True
batch3caffeine-2_S17_AGAAGCGTCCCATAGA-1	False	True	False	False	False	False	False
batch3caffeine-1_S14_GTAGGTTAGTGGTTAA-1	False	False	False	False	True	False	False
batch4caffeine-2_S15_AGCATCAAGGTAGGCT-1	False	False	True	False	False	False	False
batch3caffeine-1_S13_CGTTCTGTCATTGCCC-1	False	True	False	False	False	True	False
batch4caffeine-1_S11_CCTAACCGTGAGACCA-1	False	True	False	False	False	False	False
batch4caffeine-1_S9_CTGCGAGCAGAGATTA-1	False	True	False	False	False	False	False
batch4caffeine-1_S9_GCGTGCACATACCAGT-1	False	True	False	False	False	False	False
batch4caffeine-1_S10_CCTGCATTCGCTATTT-1	False	False	False	False	False	False	False
batch4caffeine-2_S14_TTTGATCCATTCTCCG-1	False	True	False	False	False	False	False
batch4caffeine-2_S13_TGACCCTTCACAAGGG-1	False	False	False	False	False	True	False
batch4caffeine-2_S15_CTTAGGATCCGCACGA-1	False	True	False	False	False	False	False
batch4caffeine-2_S13_TCAGTTTTCGGCCCAA-1	False	True	False	False	False	False	False
batch4caffeine-1_S11_ATGCATGCAGCTGTGC-1	False	True	False	False	False	True	False
batch4caffeine-1_S10_GCCATTCAGAAAGTCT-1	False	True	False	False	False	False	False
batch4caffeine-2_S15_AACCTTTTCTCACGAA-1	False	True	False	False	False	False	False
batch3caffeine-2_S17_CTCTGGTCATAGATGA-1	False	False	True	False	False	False	False
batch4caffeine-1_S9_TTACGTTTCCTGGCTT-1	False	True	False	False	False	False	False
batch3caffeine-2_S17_CATACTTGTGGGTTGA-1	False	False	False	False	True	False	False
batch4caffeine-1_S12_TCACAAGTCTGTCAGA-1	False	True	False	False	False	False	False
batch4caffeine-2_S15_CATCGTCTCAACTACG-1	False	True	False	False	False	False	False
batch4caffeine-1_S12_GAATCGTTCCACGAAT-1	False	False	False	False	False	False	False
batch4caffeine-2_S15_GTGACGCCAACACAAA-1	False	False	False	False	False	True	False
batch4caffeine-2_S14_TCCTGCAAGAATTCAG-1	False	False	False	False	False	True	False
batch4caffeine-1_S12_TCACTCGAGCGTATGG-1	False	False	False	False	False	False	False
batch3caffeine-2_S17_GACTATGCAGAGGAAA-1	False	True	False	False	False	False	False
batch3caffeine-2_S15_CGCATAAGTAACTAAG-1	True	False	False	False	False	False	False
batch4caffeine-1_S11_ACTTCGCGTCAAACGG-1	False	True	False	False	False	False	False
batch3caffeine-2_S16_TGGTAGTAGGAAGAAC-1	False	True	False	False	False	False	False
batch4caffeine-1_S12_GATCCCTTCCTACCAC-1	True	False	False	False	False	False	False
batch3caffeine-1_S14_ACCAACACACAGAGCA-1	False	False	True	False	False	False	False
batch4caffeine-2_S13_TGGTAGTTCAGTCTTT-1	False	True	False	False	False	True	False
batch4caffeine-2_S15_GTAGCTATCAAGGCTT-1	False	False	False	False	False	False	False
batch3caffeine-2_S16_AATGCCACAATGGGTG-1	True	False	False	False	False	False	False
batch3caffeine-2_S15_TGGGCTGTCGTGCAGC-1	False	False	False	False	False	False	False
batch3caffeine-2_S15_CAGCCAGTCGCCTTGT-1	False	True	False	False	False	False	False
batch4caffeine-1_S11_TTGGGCGGTTACACAC-1	True	False	False	False	False	False	False
batch3caffeine-2_S15_GAGGCAATCTGCGTCT-1	False	True	False	False	False	False	False
batch4caffeine-1_S12_TGGGATTAGTGCAAAT-1	False	False	False	False	False	False	False
batch3caffeine-2_S17_CCACAAATCGGCTTCT-1	False	True	False	False	False	True	False
batch3caffeine-1_S13_CGTCAAATCTACTATC-1	False	True	False	False	False	False	False
batch4caffeine-1_S11_AACACACCAGTCTGGC-1	False	False	False	True	False	False	False
batch4caffeine-1_S11_AATCGTGAGTAAAGCT-1	False	False	False	False	False	False	False
batch4caffeine-2_S16_TCATGCCAGGACATCG-1	False	True	False	False	False	False	False
batch4caffeine-1_S12_TTTGGTTAGGTTTACC-1	False	False	False	False	True	False	False
batch4caffeine-1_S10_GATCGTACAAAGGAGA-1	False	False	False	False	False	False	False
batch4caffeine-1_S11_TGTAAGCAGTATTGCC-1	True	False	False	False	False	False	False
batch3caffeine-2_S16_CCTCTAGAGTGATTCC-1	True	False	False	False	False	False	False
batch4caffeine-2_S13_GAGATGGTCTGGTGCG-1	False	False	False	False	False	True	False
batch4caffeine-1_S10_TCATTCAAGTCATGGG-1	False	True	False	False	False	False	False
batch4caffeine-2_S16_CCGCAAGGTCTCACGG-1	False	False	True	False	False	False	False
batch4caffeine-2_S16_ACGTAGTGTTGCACGC-1	False	True	False	False	False	False	False
batch4caffeine-2_S15_GTTACCCCAATTTCCT-1	False	True	False	False	False	False	False
batch4caffeine-2_S13_GTTACGAAGATAACAC-1	False	False	False	False	False	True	False
batch4caffeine-2_S16_CTAACTTAGCACGATG-1	False	False	False	False	False	False	False
batch4caffeine-2_S15_GACACGCTCAAAGCCT-1	False	True	False	False	False	False	False
batch3caffeine-1_S14_GTCACTCGTACCACGC-1	False	False	False	False	False	False	False
batch4caffeine-2_S15_ATACTTCGTCACAATC-1	False	False	False	False	False	False	False
batch4caffeine-2_S13_CATCCCAGTGTGTGGA-1	False	False	False	False	False	False	False
batch3caffeine-1_S14_CAGCACGTCCATCCGT-1	False	False	False	False	True	False	False
batch4caffeine-1_S10_AACAAAGTCGTAGGAG-1	False	False	True	False	False	False	False
batch4caffeine-2_S14_CATTTCAGTATCAAGA-1	False	False	False	False	False	True	False
batch3caffeine-2_S16_GACGTTATCCTGGTCT-1	False	True	False	False	False	False	False
batch4caffeine-2_S13_TCCGATCCAAAGAACT-1	False	True	False	False	False	False	False
batch3caffeine-1_S14_CGAGTTAAGGTCCCTG-1	False	True	False	False	False	False	False
batch4caffeine-1_S12_TTGGTTTTCCGGCAAC-1	True	False	False	False	False	False	False
batch3caffeine-2_S15_ACTATTCGTAGCGCTC-1	False	False	False	False	True	False	True
batch4caffeine-1_S9_GCAGGCTAGCGCACAA-1	False	False	False	True	True	False	False
batch4caffeine-2_S14_AAGCCATCAACGTAAA-1	False	True	False	False	False	True	False
batch3caffeine-1_S13_TCACATTGTCAGCGTC-1	False	False	True	False	False	False	False
batch3caffeine-2_S17_TGGATCATCCGTCACT-1	False	True	False	False	False	True	False
batch3caffeine-1_S13_TCCTGCAGTATCAAGA-1	False	False	True	False	False	False	False
batch3caffeine-1_S14_CTACAGACACGGTCTG-1	True	False	False	False	False	False	False
batch3caffeine-2_S16_CCACCATAGGGACCAT-1	False	True	False	False	False	True	False
batch4caffeine-2_S16_CAACGATGTGAATATG-1	False	True	False	False	False	True	False
batch3caffeine-2_S15_GCGGATCAGTATGAGT-1	False	False	False	False	False	False	False
batch3caffeine-1_S13_CTCAATTTCAGGACAG-1	False	True	False	False	False	False	False
batch3caffeine-2_S15_CTCAGAAAGGAATGTT-1	False	True	False	False	False	False	False
batch4caffeine-1_S12_CAATACGGTCGTGCCA-1	False	True	False	False	False	False	False
batch3caffeine-2_S16_CAGAGCCCAGAGTTGG-1	True	False	False	False	False	False	False
batch4caffeine-1_S10_TGGAGAGCAACAAAGT-1	False	True	False	False	False	False	False
batch3caffeine-2_S16_TACAGGTGTGTTTACG-1	False	True	False	False	False	True	False
batch4caffeine-2_S16_TCAGTCCTCATCACTT-1	False	True	False	False	False	False	False
batch4caffeine-1_S12_ATTCCCGAGATCCAAA-1	False	True	False	False	False	False	False
batch3caffeine-2_S16_CTGTGGGCAGTTGTCA-1	False	True	False	False	False	True	False
batch4caffeine-1_S12_ACTTATCAGTACAGAT-1	False	False	False	False	False	False	False
batch4caffeine-2_S16_TACCCACTCACCCATC-1	False	True	False	False	False	False	False
batch4caffeine-1_S11_CACTGAACAGAACGCA-1	False	True	False	False	False	False	False
batch3caffeine-2_S16_ATTACCTCATGACCCG-1	False	False	False	True	False	False	False
batch4caffeine-1_S9_TCCCAGTCAACGATTC-1	False	False	False	False	True	False	False
batch4caffeine-2_S14_ACCTGTCGTATTTCTC-1	False	False	False	False	True	False	False
batch4caffeine-2_S14_TCGCTTGAGGTAAAGG-1	False	False	False	False	False	True	False
batch4caffeine-1_S12_TCGGGTGCATAGATGA-1	False	False	False	False	True	False	False
batch4caffeine-2_S16_CTGTATTTCAGACCGC-1	False	False	False	False	False	True	False
batch4caffeine-2_S16_TTTGATCCAGCCTACG-1	False	True	False	False	False	False	False
batch3caffeine-1_S14_GACTCTCCATGTCTAG-1	False	False	True	False	False	False	False
batch3caffeine-1_S13_AATCACGCAACGTATC-1	False	True	False	False	False	False	False
batch3caffeine-1_S14_TCCGTGTTCGAAGTGG-1	False	False	False	False	False	False	False
batch3caffeine-1_S14_TAGGGTTAGCCATTCA-1	False	False	False	False	False	False	False
batch3caffeine-1_S13_AGTACTGCAGGAGACT-1	False	False	False	False	False	False	False
batch4caffeine-2_S16_CCGTGAGGTGAACTAA-1	True	False	False	False	False	False	False
batch4caffeine-2_S13_CTGGCAGGTTAACCTG-1	False	False	True	False	False	False	False
batch4caffeine-2_S14_GTATTTCGTCTGATAC-1	False	False	False	False	False	False	False
batch4caffeine-1_S12_GCGGATCCACACCGCA-1	False	False	False	False	False	False	False
batch3caffeine-2_S16_TTCATTGGTGATTAGA-1	False	False	False	True	True	False	False
batch4caffeine-1_S11_ACGTAGTCAAGATGTA-1	True	False	False	False	False	False	False
batch3caffeine-1_S14_GCTTGGGGTAGGTACG-1	False	True	False	False	False	True	False
batch4caffeine-2_S14_ATGTCCCTCCTACGGG-1	False	True	False	False	False	False	False
batch4caffeine-2_S15_GTAGTACTCATGGAGG-1	False	False	False	False	False	False	False
batch3caffeine-1_S14_ATCCCTGAGATCGCTT-1	False	True	False	False	False	False	False
batch3caffeine-2_S17_TCCGTGTTCGACATCA-1	False	True	False	False	False	True	False
batch3caffeine-1_S13_TTTCATGGTCGCGGTT-1	False	True	False	False	False	True	False
batch4caffeine-1_S11_CAATACGGTCGCTTAA-1	False	False	False	False	True	False	False
batch3caffeine-2_S17_CTGTAGAAGCGCTGAA-1	False	False	False	False	False	False	False
batch4caffeine-2_S16_ATCATTCTCTCCTGCA-1	False	False	False	True	True	False	True
batch4caffeine-1_S9_AAGCGTTCATCCGTGG-1	True	True	True	True	True	True	True
batch4caffeine-2_S16_GCATTAGCATGCCGCA-1	False	True	False	False	False	False	False
batch4caffeine-1_S12_TATTGCTTCCATCAGA-1	False	False	False	False	False	False	False
batch4caffeine-1_S9_ATCGGATGTATACAGA-1	False	False	False	True	True	False	False
batch3caffeine-2_S15_TACTTGTTCTTACCGC-1	False	True	False	False	False	True	False
batch3caffeine-1_S13_CATCGTCTCCACGGAC-1	False	True	False	False	False	True	False
batch4caffeine-2_S13_AAATGGACAGAGAGGG-1	False	False	False	False	False	False	False
batch4caffeine-1_S9_CAAAGAATCGACGACC-1	False	True	False	False	False	False	False
batch4caffeine-2_S13_TTTGGAGGTAGTAAGT-1	False	True	False	False	False	False	False
batch4caffeine-2_S14_TAATTCCAGAGCTGCA-1	False	False	False	False	False	True	False
batch4caffeine-1_S10_CGGGTGTTCAGTGTTG-1	False	False	False	True	False	False	False
batch4caffeine-1_S12_TAACGACGTCCTGGTG-1	False	False	False	False	False	False	False
batch3caffeine-2_S15_ATGAAAGGTACAAACA-1	False	True	False	False	False	False	False
batch4caffeine-2_S15_TCAGCAATCGAACTCA-1	False	False	False	False	False	False	False
batch4caffeine-1_S11_ACTGCAATCGAGTGGA-1	False	False	False	False	False	False	False
batch4caffeine-1_S11_GGGTATTGTCACATTG-1	False	False	False	False	False	False	False
batch4caffeine-1_S11_GGAAGTGCAGTCTCTC-1	False	True	False	False	False	False	False
batch3caffeine-1_S14_AAGACTCCATCGAACT-1	False	False	False	False	False	False	False
batch4caffeine-1_S12_GCCGATGTCTCGAACA-1	False	True	False	False	False	False	False
batch3caffeine-1_S13_ATCACTTGTATCATGC-1	False	False	False	False	False	False	False
batch4caffeine-1_S9_CGGCAGTGTCGCTCGA-1	False	False	False	False	False	False	False
batch4caffeine-2_S13_GCAACCGAGTCGAGGT-1	False	True	False	False	False	False	False
batch3caffeine-2_S16_CAGTGCGTCTCTCTAA-1	False	False	False	False	False	False	False
batch4caffeine-1_S12_ATATCCTGTCGCTTAA-1	False	True	False	False	False	False	False
batch3caffeine-1_S14_TGCTCCACACATCATG-1	False	True	False	False	False	False	False
batch4caffeine-1_S10_GCCAGGTGTTCAGCTA-1	False	False	False	False	True	False	False
batch4caffeine-2_S16_AATGAAGTCCAAGAGG-1	False	False	False	False	False	True	False
batch4caffeine-1_S10_AATTTCCTCGACGATT-1	False	False	False	False	True	False	False
batch4caffeine-1_S9_TATCAGGGTCCGGCAT-1	True	False	False	False	False	False	False
batch3caffeine-2_S16_TTCTCTCGTGTGGACA-1	False	True	False	False	False	True	False
batch4caffeine-1_S9_GTCTGTCGTTAACCTG-1	False	False	False	False	True	False	False
batch3caffeine-2_S16_GCCGATGAGGGTCAAC-1	True	False	False	False	False	False	False
batch4caffeine-1_S11_GTGCACGTCCAAGCAT-1	False	False	False	False	True	False	False
batch4caffeine-1_S9_CTCGAGGTCTATCACT-1	False	False	False	True	True	False	False
batch4caffeine-1_S9_AATAGAGGTATCCCAA-1	False	True	False	False	False	False	False
batch3caffeine-2_S16_GGTGTTAGTGTTTCTT-1	False	False	False	False	False	False	False
batch4caffeine-1_S9_TGAGACTCACTACAGT-1	False	False	True	False	False	False	False
batch4caffeine-1_S12_GTGGGAAGTGAGATCG-1	False	False	False	False	False	False	False
batch4caffeine-1_S10_CATAAGCGTCCGGACT-1	False	True	False	False	False	False	False
batch4caffeine-2_S14_AGATCGTGTTTACGAC-1	False	True	False	False	False	False	False
batch4caffeine-2_S13_ATTCCTACATCGTCCT-1	False	False	False	False	False	True	False
batch3caffeine-2_S16_TCATTACAGGGCGAAG-1	False	True	False	False	False	True	False
batch4caffeine-2_S13_TGAATGCGTTTCTATC-1	False	False	False	False	False	True	False
batch4caffeine-2_S13_CATGGATCAGTAGTTC-1	False	True	False	False	False	True	False
batch4caffeine-1_S12_CAAGAGGCATTGCAAC-1	False	True	False	False	False	False	False
batch4caffeine-1_S11_ATTCTACGTGATAGTA-1	False	True	False	False	False	True	False
batch3caffeine-1_S14_GTCATTTTCGTGCGAC-1	False	False	False	True	False	False	False
batch4caffeine-2_S15_GGAAGTGGTGTTTCTT-1	False	True	False	False	False	False	False
batch4caffeine-1_S9_AGAAGCGCACTGAGTT-1	False	True	True	False	False	True	False
batch4caffeine-2_S13_AGGTCATAGCAGAAAG-1	False	True	False	False	False	False	False
batch3caffeine-2_S16_TTCCGTGCACCCTTAC-1	False	False	True	False	False	False	False
batch4caffeine-2_S15_CCTGTTGCAAGTCCAT-1	False	False	False	False	False	True	False
batch4caffeine-2_S16_AATCACGCAGCGCTTG-1	False	False	False	False	False	False	False
batch4caffeine-1_S12_CAACGGCGTTGTCAGT-1	True	False	False	False	False	False	False
batch4caffeine-1_S12_TAACTTCGTGCTGTCG-1	False	False	False	True	True	False	False
batch4caffeine-2_S15_GGGTCACGTCAGGAGT-1	False	False	False	False	False	False	False
batch4caffeine-2_S14_AGTTAGCTCCTGTACC-1	False	False	False	False	False	False	False
batch4caffeine-1_S11_AGCCAGCTCAGTGTTG-1	False	False	False	True	True	False	True
batch4caffeine-1_S12_AATCACGAGTAACGTA-1	False	True	False	False	False	False	False
batch4caffeine-1_S9_TCCATCGCAGGCACTC-1	False	False	False	False	True	False	True
batch4caffeine-2_S16_GGAATCTCAAATGCTC-1	False	False	False	False	False	True	False
batch3caffeine-2_S17_TATTCCACAATTGCTG-1	False	False	False	False	False	False	False
batch3caffeine-2_S17_CCAATTTTCTGCTGAA-1	False	True	False	False	False	False	False
batch3caffeine-2_S15_CAAGCTATCGACTCCT-1	False	True	False	False	False	True	False
batch4caffeine-2_S14_AGCATCAAGTCTAACC-1	False	True	False	False	False	False	False
batch4caffeine-1_S12_TCTCCGACACAGCGCT-1	False	True	False	False	False	False	False
batch4caffeine-2_S13_CGGCAGTCAACAAGAT-1	False	False	False	False	False	False	False
batch3caffeine-2_S16_GCGGAAACACTAGTAC-1	True	False	False	False	False	False	False
batch4caffeine-2_S15_CATCGGGCAGCTCATA-1	False	False	True	False	False	False	False
batch4caffeine-2_S16_GGGTTTACAAATGATG-1	False	False	False	True	False	False	False
batch3caffeine-2_S17_CTGGTCTCACCTCAGG-1	False	True	False	False	False	False	False
batch4caffeine-2_S14_CCCTGATAGTTTGCTG-1	False	True	False	False	False	False	False
batch4caffeine-2_S16_TGCTTCGAGGTACAAT-1	False	False	False	False	False	False	False
batch4caffeine-1_S11_CTGCATCAGTTGCTGT-1	False	False	False	False	True	False	True
batch4caffeine-2_S13_TCGCTTGCAAACGTGG-1	True	False	False	False	False	False	False
batch3caffeine-2_S15_GAAGGACGTTCAAGGG-1	False	False	True	False	False	False	False
batch4caffeine-2_S16_GAAGCCCCACCAGTTA-1	False	False	True	False	False	False	False
batch4caffeine-1_S11_ATAGAGACACGGTGCT-1	True	False	False	False	False	False	False
batch4caffeine-2_S15_ATTGTTCAGCTTCTAG-1	False	False	False	False	False	False	False
batch4caffeine-2_S15_AGGCATTCAGCTTTCC-1	False	False	False	False	False	True	False
batch3caffeine-1_S14_GAAGCCCTCGCTTACC-1	False	False	False	False	False	False	False
batch4caffeine-1_S11_CTTCCGAGTACTTCCC-1	True	False	False	False	False	False	False
batch3caffeine-2_S16_GCCCGAATCAATCCAG-1	False	False	True	False	False	False	False
batch3caffeine-2_S16_CCCTAACCAAGGCCTC-1	False	False	False	False	True	False	False
batch4caffeine-2_S13_CAACGGCCATAAGCGG-1	False	False	False	False	True	False	False
batch4caffeine-2_S16_GTTGCTCCACCCTGTT-1	False	True	False	False	False	False	False
batch3caffeine-2_S15_TGTCAGAGTCTACAAC-1	False	False	False	False	True	False	False
batch3caffeine-2_S15_GCTCAAATCTTGAGCA-1	False	False	False	False	False	False	False
batch4caffeine-2_S16_ATTCACTGTTGCTGAT-1	False	False	False	False	False	True	False
batch3caffeine-2_S17_CTTGAGAGTCGATGCC-1	False	False	False	False	False	False	False
batch4caffeine-1_S11_GTTGTCCAGTGTTCCA-1	False	False	False	False	False	False	False
batch4caffeine-1_S12_CAACGGCGTGGTTTAC-1	False	True	False	False	False	False	False
batch4caffeine-2_S16_CAAAGAAAGAGAGTGA-1	False	False	True	False	False	False	False
batch4caffeine-1_S11_CTGGACGAGAAATCCA-1	False	True	False	False	False	False	False
batch4caffeine-2_S13_ACTCTCGTCACTGGTA-1	False	True	False	False	False	False	False
batch4caffeine-2_S13_GCCAACGTCTACTTCA-1	False	False	False	False	False	True	False
batch3caffeine-1_S14_GCATTAGAGCTGACCC-1	False	True	False	False	False	False	False
batch4caffeine-2_S13_TCAGGGCGTCACTCGG-1	False	True	False	False	False	False	False
batch3caffeine-2_S16_CTACCTGAGGATCATA-1	False	False	True	False	False	False	False
batch4caffeine-1_S12_TGTTCCGCATTGCCGG-1	False	False	True	False	False	False	False
batch4caffeine-1_S10_TACCGAACAAATAGCA-1	False	True	False	False	False	False	False
batch3caffeine-2_S16_GCTTTCGAGAATCGCG-1	False	True	False	False	False	True	False
batch4caffeine-1_S12_ACTTCCGCAGCTTTGA-1	False	True	False	False	False	False	False
batch3caffeine-2_S17_CTAGACAAGGCTTCCG-1	False	False	True	False	False	False	False
batch4caffeine-1_S9_AACCAACCAGCTTTCC-1	False	True	False	False	False	False	False
batch4caffeine-1_S11_TCACGCTGTACTAGCT-1	False	False	False	False	True	False	False
batch4caffeine-2_S16_GGTCACGGTAGCTGCC-1	False	True	False	False	False	True	False
batch4caffeine-2_S16_ATCCACCAGATCACCT-1	True	True	True	True	True	False	False
batch4caffeine-1_S9_TTGACCCCAAACCATC-1	False	False	False	False	True	False	True
batch4caffeine-2_S14_AGGCATTAGGTTAGTA-1	False	False	True	False	False	False	False
batch4caffeine-1_S9_GTAGGTTTCGTGACTA-1	False	False	False	False	True	False	True
batch4caffeine-1_S9_TATATCCGTACGATCT-1	False	False	True	False	False	False	False
batch3caffeine-2_S15_CATACCCCAAAGCTAA-1	True	True	False	True	True	False	False
batch3caffeine-2_S16_CATGCAATCCTACGAA-1	False	False	False	False	True	False	False
batch4caffeine-2_S13_CCCATTGCACTAAACC-1	False	False	False	False	False	False	False
batch4caffeine-1_S9_CGTGATACAACGACTT-1	False	False	False	False	True	False	False
batch4caffeine-1_S9_ACTACGAGTAGGAAAG-1	False	False	False	False	True	False	False
batch3caffeine-1_S14_CAGTTAGAGGTGAGCT-1	False	False	False	False	False	False	False
batch3caffeine-2_S15_GCTACCTTCTGCGAGC-1	False	False	False	False	True	False	True
batch4caffeine-1_S11_AGCATCAGTGCAACGA-1	True	False	False	False	False	False	False
batch4caffeine-2_S13_GCAACCGAGTGCCAGA-1	False	False	False	False	False	False	False
batch3caffeine-2_S17_GTTCATTGTACCGTCG-1	False	False	False	False	False	False	False
batch4caffeine-1_S10_GACCTTCAGCTTCTAG-1	False	False	False	False	True	False	True
batch3caffeine-2_S16_CCTCCAAAGCGGTATG-1	False	False	False	False	False	False	False
batch4caffeine-2_S15_TCTACCGAGTTAGTAG-1	False	False	False	False	False	False	False
batch4caffeine-1_S9_GGAACCCAGAGTCTTC-1	True	False	False	False	False	False	False
batch4caffeine-1_S10_CATGGATCAGTAGTGG-1	True	False	False	False	False	False	False
batch3caffeine-2_S16_ATCGATGTCTAAGCCA-1	False	True	False	False	False	False	False
batch4caffeine-2_S14_CTGCAGGTCGCTTGCT-1	False	False	False	False	False	False	False
batch4caffeine-2_S14_CACTAAGGTGGTCTCG-1	False	True	False	False	False	False	False
batch3caffeine-2_S16_ACACTGACAAGTCATC-1	True	False	False	False	False	False	False
batch4caffeine-1_S11_TTGAGTGTCCGACAGC-1	False	False	False	False	True	False	True
batch4caffeine-1_S12_ATACTTCAGCGATGGT-1	False	True	False	False	False	True	False
batch3caffeine-1_S14_GCAGTTAGTCATGGCC-1	False	False	False	False	True	False	False
batch4caffeine-2_S16_GTACAGTGTTATGGTC-1	False	False	False	False	True	False	False
batch4caffeine-2_S13_CAACAGTCAACGACAG-1	False	False	False	False	False	False	False
batch3caffeine-2_S15_GGGACCTCAGGCGATA-1	False	False	False	False	False	False	False
batch4caffeine-2_S16_ACTTTGTGTTACGTAC-1	True	False	False	False	False	False	False
batch3caffeine-2_S16_TCACTCGGTAGCGATG-1	False	False	False	True	True	False	False
batch4caffeine-1_S10_GTTAGACCACAACGCC-1	False	False	False	False	False	False	False
batch4caffeine-2_S15_GATCGTAGTGCTGCAC-1	True	False	False	False	False	False	False
batch4caffeine-1_S11_TTTACTGCACTTGTGA-1	True	False	False	False	False	False	False
batch4caffeine-2_S16_GCCATGGAGCGAACTG-1	False	True	False	False	False	False	False
batch4caffeine-2_S13_AACGGGATCCTAGAGT-1	False	False	False	False	False	True	False
batch3caffeine-1_S13_TATCTGTCATTGAAAG-1	False	False	False	False	False	False	False
batch3caffeine-1_S13_TCCTTTCAGAAGAACG-1	True	True	True	True	True	True	False
batch3caffeine-1_S14_GTGTTAGTCCCGTGAG-1	False	False	False	False	False	False	False
batch3caffeine-2_S16_GGTGTTACAGCAGTCC-1	False	False	False	False	True	False	False
batch3caffeine-1_S14_ATCGTGAAGGCCGCTT-1	False	True	False	False	False	False	False
batch3caffeine-2_S17_GGTTAACTCAGCAGAG-1	False	False	False	False	False	False	False
batch3caffeine-2_S17_AAGCATCAGGGTCTTT-1	True	False	False	False	False	False	False
batch3caffeine-2_S17_CGTGTCTGTGTATTGC-1	False	True	False	False	False	True	False
batch4caffeine-2_S13_AGCCACGTCAAGTGGG-1	False	False	False	False	False	True	False
batch4caffeine-1_S10_CTCCACACAAATCAAG-1	False	True	False	False	False	False	False
batch4caffeine-1_S9_CTGAGGCGTCAATGGG-1	False	False	False	False	True	False	False
batch4caffeine-1_S12_AACGAAATCTGGGCGT-1	False	False	True	False	False	False	False
batch4caffeine-2_S13_TGGATGTCAGACCCGT-1	False	True	False	False	False	False	False
batch4caffeine-1_S11_GTGGAGACACAACATC-1	True	False	False	False	False	False	False
batch4caffeine-2_S14_GAGCTGCAGTAGTCCT-1	True	False	False	False	False	False	False
batch4caffeine-2_S13_TGCTCCAGTGTCCGTG-1	False	False	True	False	False	False	False
batch4caffeine-1_S12_TCGCTCATCTTGGATG-1	False	True	False	False	False	False	False
batch3caffeine-1_S14_AGCTTCCAGTTCAACC-1	True	True	True	True	True	True	True
batch4caffeine-2_S16_ATCAGGTAGTTCAACC-1	False	False	False	False	False	False	False
batch4caffeine-2_S14_TACAGGTGTGAGTAGC-1	False	True	False	False	False	False	False
batch4caffeine-1_S12_ACTCTCGCATACCGTA-1	False	False	False	False	True	False	False
batch4caffeine-1_S12_GACACGCAGTCCCAAT-1	False	True	False	False	False	False	False
batch4caffeine-2_S14_AAAGTGAAGCTTCGTA-1	False	True	False	False	False	False	False
batch3caffeine-2_S17_CTCAATTGTAGCGATG-1	False	False	False	False	True	False	True
batch4caffeine-2_S13_TGCGGGTCAGAGAATT-1	False	True	False	False	False	True	False
batch4caffeine-1_S11_CTGGCAGTCACGGGCT-1	False	False	False	False	False	False	False
batch4caffeine-1_S10_GAGTGAGAGTGCTCAT-1	False	False	False	False	True	False	False
batch4caffeine-2_S15_CACTAAGAGTAGGCCA-1	False	False	False	False	False	False	False
batch3caffeine-2_S16_ATCCTATCAATTGTGC-1	False	True	False	False	False	True	False
batch4caffeine-2_S15_AGAAGTAGTTGCCGCA-1	False	True	False	False	False	False	False
batch4caffeine-2_S14_GCAGCTGAGAGAGCAA-1	False	True	False	False	False	False	False
batch3caffeine-2_S17_CCGAACGAGTGATAGT-1	False	False	False	True	False	False	False
batch3caffeine-2_S17_GTATTGGCAAGGTACG-1	False	False	False	False	True	False	False
batch4caffeine-1_S12_AGTGATCGTCTGTGGC-1	True	False	False	False	False	False	False
batch4caffeine-2_S16_GAGGCCTAGCACTAAA-1	False	True	False	False	False	False	False
batch4caffeine-2_S14_AGCCACGAGCTGCCAC-1	False	True	False	False	False	False	False
batch3caffeine-2_S17_TAGGTTGTCGAACGCC-1	False	False	False	False	False	False	False
batch3caffeine-2_S16_ATTACTCAGGATTTCC-1	False	True	False	False	False	True	False
batch4caffeine-2_S16_AAGCGTTTCTGGGCAC-1	False	False	False	False	False	True	False
batch3caffeine-1_S14_CTGCTCACACTGAATC-1	False	False	False	False	False	False	False
batch4caffeine-2_S16_ATCGTGACAACTGAAA-1	False	False	False	False	False	False	False
batch3caffeine-2_S17_AGATCGTTCCCGTGTT-1	True	False	False	False	False	False	False
batch3caffeine-2_S16_CCTTCAGGTTACTCAG-1	False	False	True	False	False	False	False
batch4caffeine-2_S14_CCATCACCAGACGATG-1	False	True	False	False	False	False	False
batch3caffeine-2_S16_GGCTGTGGTCGATTCA-1	False	True	False	False	False	False	False
batch3caffeine-1_S14_TTTACCAGTGTCGATT-1	False	True	False	False	False	False	False
batch3caffeine-2_S15_TGATCTTGTATCGTTG-1	False	True	True	False	False	False	False
batch4caffeine-2_S16_CACGAATAGACGATAT-1	False	True	False	False	False	False	False
batch4caffeine-2_S14_GTGGAAGTCTATCCAT-1	False	False	True	False	False	False	False
batch4caffeine-1_S9_ATCACTTAGGGCAAGG-1	False	True	False	False	False	False	False
batch4caffeine-1_S9_GATGCTAAGGTGGTTG-1	True	False	False	False	False	False	False
batch4caffeine-2_S15_GCTGGGTCACTGGATT-1	False	True	False	False	False	False	False
batch4caffeine-1_S11_ACTACGAAGGACACTG-1	True	False	False	False	False	False	False
batch3caffeine-1_S14_CGACAGCGTTCACCGG-1	False	False	True	False	False	False	False
batch4caffeine-1_S9_TCCTCCCTCTCATTAC-1	False	True	False	False	False	False	False
batch3caffeine-1_S13_CATCAAGTCGTAGAGG-1	False	True	False	False	False	False	False
batch4caffeine-2_S16_AGCCACGAGCTCAGAG-1	False	False	False	False	False	False	False
batch4caffeine-1_S10_AGTAACCGTTTAGACC-1	True	False	False	False	False	False	False
batch4caffeine-2_S13_TGTTCTAGTATCCTTT-1	False	True	False	False	False	False	False
batch3caffeine-2_S16_CAACAGTGTTGCTCCT-1	True	False	False	False	False	False	False
batch4caffeine-1_S11_ATCAGGTGTTACCCAA-1	False	False	False	False	False	False	False
batch4caffeine-2_S16_AGGTGTTTCTCTCCGA-1	False	False	True	False	False	False	False
batch4caffeine-2_S16_CCACTTGGTATCAGCT-1	False	True	False	False	False	False	False
batch4caffeine-1_S12_GATCACAAGGGCCTCT-1	False	True	False	False	False	False	False
batch3caffeine-1_S14_TACATTCAGTCGCTAT-1	True	True	True	True	True	False	True
batch4caffeine-1_S11_ATTCAGGCAAACTCGT-1	False	True	False	False	False	True	False
batch3caffeine-2_S17_TAGATCGCATGGCACC-1	False	False	False	False	True	False	False
batch4caffeine-1_S9_GTCCACTTCGCCAGAC-1	False	False	False	False	False	False	False
batch3caffeine-2_S17_GACCTTCGTAATGCGG-1	False	True	False	False	False	False	False
batch4caffeine-2_S16_AAGGAATTCAGCACCG-1	True	False	False	False	False	False	False
batch4caffeine-2_S16_CTGTCGTGTGCCTTCT-1	False	False	False	False	False	True	False
batch3caffeine-2_S15_GTAGCTACAAGCAGGT-1	True	False	False	False	False	False	False
batch3caffeine-1_S13_TTACCATTCTTTCTAG-1	False	False	True	False	False	False	False
batch4caffeine-1_S12_CACATGAGTTTACCTT-1	False	False	False	False	True	False	False
batch4caffeine-2_S13_AGAAGTATCACCCTTG-1	False	False	True	False	False	False	False
batch4caffeine-2_S15_GTGAGGATCTAGTCAG-1	False	False	False	False	False	False	False
batch4caffeine-2_S13_TAGATCGGTAACCCGC-1	True	False	False	False	False	False	False
batch4caffeine-2_S16_TGTACAGTCTACTATC-1	False	False	False	False	False	False	False
batch4caffeine-2_S15_GATTCTTGTACATACC-1	False	True	False	False	False	False	False
batch4caffeine-2_S13_CCACGTTGTCTGGTTA-1	False	True	False	False	False	False	False
batch3caffeine-2_S15_CACTGTCTCAAATGAG-1	False	True	False	False	False	False	False
batch4caffeine-1_S9_CTTTCAAGTGATTGGG-1	True	False	False	False	False	False	False
batch4caffeine-2_S16_ATTTCTGAGGCATCGA-1	False	False	True	False	False	False	False
batch4caffeine-1_S11_ATCTCTATCCCATACC-1	False	False	False	False	False	False	False
batch4caffeine-2_S14_CCTAAGAAGACGCTCC-1	False	False	True	False	False	False	False
batch3caffeine-1_S14_TTACGTTTCTCCACTG-1	False	False	False	False	False	False	False
batch3caffeine-1_S13_GTATTGGAGCTAATGA-1	False	False	False	False	False	False	False
batch4caffeine-1_S10_TGAATCGGTCCCTGAG-1	False	True	False	False	False	False	False
batch3caffeine-1_S13_AGACCCGTCTTTCGAT-1	False	False	False	True	False	False	False
batch3caffeine-2_S16_GCAGGCTTCTCGTCGT-1	False	True	False	False	False	False	False
batch4caffeine-2_S13_GATGGAGTCTATGTGG-1	False	True	False	False	False	True	False
batch3caffeine-2_S17_TCATCCGCATATGCGT-1	False	False	False	False	False	False	False
batch3caffeine-2_S15_AGGACTTGTATACCTG-1	False	False	False	False	True	False	False
batch4caffeine-2_S13_AATTTCCAGCCTCATA-1	False	True	False	False	False	False	False
batch4caffeine-1_S9_TGAATGCTCGGTATGT-1	False	True	False	False	False	False	False
batch4caffeine-2_S13_GTGGAAGAGCTAGAGC-1	False	True	False	False	False	False	False
batch3caffeine-2_S15_TGATTCTGTGGTCCCA-1	False	True	False	False	False	False	False
batch4caffeine-2_S13_TACATTCCAAATACGA-1	False	True	False	False	False	False	False
batch3caffeine-1_S14_GCCGTGAGTTCTTGTT-1	False	True	False	False	False	True	False
batch4caffeine-2_S15_CGAGAAGAGTTGGAGC-1	False	True	False	False	False	True	False
batch4caffeine-1_S9_TTTACCAGTCTACAGT-1	True	False	False	False	False	False	False
batch4caffeine-2_S14_ACGTAACAGCAGGCTA-1	False	False	True	False	False	False	False
batch4caffeine-2_S16_TTGCTGCAGCGTTCAT-1	False	True	False	False	False	True	False
batch4caffeine-2_S16_AATCGTGTCCGAGGCT-1	False	True	False	False	False	False	False
batch4caffeine-2_S14_AACCATGCATAAGATG-1	False	True	False	False	False	False	False
batch4caffeine-1_S10_CGCAGGTCATCATCCC-1	False	False	False	True	False	False	False
batch3caffeine-1_S14_GAAGGGTAGTTTCAGC-1	False	True	False	False	False	False	False
batch4caffeine-2_S13_GTAATGCGTGTTAAAG-1	False	False	False	False	False	False	False
batch3caffeine-1_S13_GAAGAATCACAAGTTC-1	False	False	True	False	False	False	False
batch4caffeine-1_S10_CAATGACTCTATCGCC-1	False	False	False	False	True	False	False
batch3caffeine-2_S15_TAAGCGTAGGAAGTGA-1	False	False	False	False	True	False	True
batch4caffeine-1_S9_ACTATGGGTTCTTCAT-1	False	True	False	False	False	False	False
batch4caffeine-1_S11_AGTGTTGTCTGCCTCA-1	True	False	False	False	False	False	False
batch4caffeine-2_S16_AAGCGAGCAGCAGAAC-1	False	True	False	False	False	False	False
batch4caffeine-2_S13_TCCCATGCATGATCTG-1	False	True	False	False	False	False	False
batch4caffeine-1_S11_CTCCGATAGACTGTTC-1	True	False	False	False	False	False	False
batch4caffeine-2_S16_ACACCAAGTCCAGCGT-1	False	False	False	False	False	True	False
batch4caffeine-2_S15_CTATAGGAGCAACCAG-1	False	True	False	False	False	True	False
batch4caffeine-1_S10_AGCTTCCCATCTATCT-1	True	False	False	False	False	False	False
batch4caffeine-1_S11_CTTCCGAGTCGTGCCA-1	True	False	False	False	False	False	False
batch4caffeine-2_S15_TCCATGCCACTTGACA-1	False	True	False	False	False	False	False
batch4caffeine-2_S14_GACAGCCCAATCGCAT-1	False	False	True	False	False	False	False
batch4caffeine-1_S9_AGTTAGCTCAGGAACG-1	False	False	False	False	True	False	True
batch4caffeine-1_S9_GATTCGAGTCCGATCG-1	False	False	False	False	False	False	True
batch4caffeine-1_S9_AGGACGAGTACATACC-1	False	False	True	False	False	False	False
batch3caffeine-2_S16_CTCAGTCCACACCGAC-1	False	True	False	False	False	False	False
batch4caffeine-2_S16_TCTTTGACAAGCACCC-1	False	False	True	False	False	False	False
batch4caffeine-1_S11_GCAGCCAAGAGTGGCT-1	False	False	False	False	False	False	False
batch3caffeine-1_S14_CTTCCGATCCTTATCA-1	False	True	True	False	True	False	False
batch4caffeine-2_S14_TAAGTCGGTGACGCCT-1	False	False	False	False	True	False	False
batch3caffeine-2_S17_AAAGTCCCACCGCTAG-1	False	True	False	False	False	False	False
batch4caffeine-2_S13_TTGATGGTCTTGGATG-1	False	True	False	False	False	False	False
batch3caffeine-2_S15_ACCCTCATCGTTCTAT-1	False	True	False	False	False	False	False
batch4caffeine-1_S9_TCAAGTGGTCTAATCG-1	True	False	False	False	False	False	False
batch4caffeine-2_S14_CGTTGGGAGCTTTCCC-1	False	False	False	False	False	False	False
batch4caffeine-1_S10_TTGATGGAGGAAGAAC-1	False	False	False	False	True	False	False
batch4caffeine-2_S13_TGCGATACATGCACTA-1	False	True	False	False	False	False	False
batch3caffeine-2_S16_CCTAAGACATAGAAAC-1	False	True	False	False	False	True	False
batch4caffeine-1_S11_GAAGTAAAGGGATCTG-1	False	False	False	False	True	False	False
batch4caffeine-2_S14_TTCCACGCAATCCTTT-1	False	False	True	False	False	False	False
batch4caffeine-2_S16_ATTCGTTCAGGGCTTC-1	False	False	False	False	False	True	False
batch4caffeine-2_S13_GCACTAAAGTGGTTAA-1	False	False	False	False	True	False	False
batch4caffeine-1_S11_GACCCTTCATCCGGTG-1	False	False	False	False	True	False	False
batch3caffeine-1_S13_AACCAACGTTTGGCTA-1	False	False	False	False	True	False	False
batch4caffeine-1_S10_TCAGTTTCACCCATAA-1	False	True	False	False	False	False	False
batch3caffeine-2_S16_AATTTCCCAGTTCACA-1	False	False	False	False	False	False	False
batch4caffeine-2_S14_GATTGGTGTAGCTTGT-1	False	True	False	False	False	True	False
batch3caffeine-1_S13_TGAACGTTCTCGAGTA-1	False	True	False	False	False	False	False
batch4caffeine-2_S15_GAAGCCCGTGTGTCCG-1	True	True	True	True	True	True	True
batch4caffeine-2_S15_CAACGATCAATACCCA-1	False	False	False	False	False	False	False
batch4caffeine-2_S13_GTCTAGAGTCGGTGTC-1	True	False	False	False	False	False	False
batch3caffeine-1_S14_GCAGTTATCTCTATGT-1	False	True	False	False	False	False	False
batch3caffeine-1_S13_TCGCTCATCGGCCTTT-1	False	True	False	False	False	False	False
batch4caffeine-2_S13_GTAGATCGTCGTGATT-1	False	False	False	True	False	False	False
batch3caffeine-2_S16_GAGTCATCAAGTCGTT-1	False	False	True	False	False	False	False
batch4caffeine-1_S10_TCAGTCCAGCAAGTGC-1	False	False	False	False	True	False	True
batch4caffeine-2_S14_ATAGGCTTCATAGCAC-1	False	True	False	False	False	False	False
batch4caffeine-1_S9_AATGGCTAGCATATGA-1	False	True	False	False	False	True	False
batch4caffeine-1_S12_AGCCACGCAGGGTTGA-1	False	True	False	False	False	False	False
batch4caffeine-2_S14_AGAACAAAGCGACTTT-1	False	False	False	False	False	False	False
batch4caffeine-2_S14_ACACAGTAGTTAGTGA-1	False	False	False	False	False	True	False
batch4caffeine-2_S14_AGGGCTCGTAAGATAC-1	False	False	False	False	False	False	False
batch4caffeine-1_S10_CATTCATTCTCACTCG-1	False	False	False	False	False	False	False
batch4caffeine-2_S14_CGGGCATGTAACTTCG-1	False	False	False	False	False	True	False
batch4caffeine-2_S14_GTAGGTTAGCTGAAGC-1	False	False	False	False	False	False	False
batch4caffeine-2_S13_CTTTCAACAATCACGT-1	False	True	False	False	False	False	False
batch4caffeine-1_S12_GTTCGCTCAGTCGAGA-1	False	True	False	False	False	True	False
batch4caffeine-2_S16_GCCGATGAGAAGGCTC-1	False	False	False	False	True	False	False
batch3caffeine-1_S14_GTAACACTCGGTGTAT-1	False	False	True	False	False	False	False
batch4caffeine-1_S12_GAGACTTCATATAGCC-1	False	False	False	True	True	False	True
batch4caffeine-1_S11_AGTTCGAGTATACGGG-1	False	True	False	False	False	False	False
batch4caffeine-1_S9_GCTTTCGAGGGCAATC-1	False	False	False	False	False	False	True
batch3caffeine-1_S13_GATTCTTAGGCGAACT-1	False	True	False	False	False	False	False
batch4caffeine-1_S12_AACGTCAGTCCCTGAG-1	False	False	False	False	True	False	False
batch4caffeine-2_S13_GCATTAGAGCCTGTGC-1	False	False	False	False	True	False	False
batch4caffeine-1_S12_CATTGAGAGCAAGTGC-1	False	False	False	False	True	False	False
batch4caffeine-1_S12_TCAATCTAGCGAGGAG-1	False	False	False	True	True	False	False
batch4caffeine-1_S11_GGGTGTCTCTGCGGGT-1	False	True	False	False	False	False	False
batch4caffeine-1_S12_TTCTGTAGTACCATAC-1	False	True	False	False	False	False	False
batch3caffeine-2_S17_CTGTGAACATACACCA-1	False	False	False	False	False	False	True
batch3caffeine-1_S14_TCCTAATGTTACGATC-1	False	False	False	False	True	False	True
batch4caffeine-2_S16_TCGAACAGTATGCAAA-1	False	False	False	False	False	False	False
batch4caffeine-2_S13_ATCTCTAAGAAGATCT-1	False	True	False	False	False	True	False
batch4caffeine-1_S12_ATACCTTCACTTGGGC-1	False	True	False	False	False	False	False
batch3caffeine-2_S16_ATGGAGGGTTCCTACC-1	False	False	False	False	False	False	False
batch3caffeine-2_S15_CCGGTAGGTACAAGTA-1	False	True	False	False	False	True	False
batch3caffeine-2_S17_GCTGGGTAGAACAAGG-1	False	True	False	False	False	False	False
batch3caffeine-2_S17_CGAAGGACAATACCTG-1	False	False	True	False	False	False	False
batch4caffeine-1_S11_TGGAGGAGTCTACGTA-1	False	True	False	False	False	True	False
batch4caffeine-2_S14_GTAGCTACAGCATTGT-1	False	True	False	False	False	False	False
batch4caffeine-2_S13_GAAGGGTAGCAACCAG-1	False	False	False	False	False	False	False
batch4caffeine-2_S14_GGCAGTCCAATGGCCC-1	True	False	False	False	False	False	False
batch4caffeine-2_S15_TGACCCTCAAATTGCC-1	True	False	False	False	False	False	False
batch3caffeine-1_S13_ACAGCCGCACGCAAAG-1	False	True	False	False	False	True	False
batch4caffeine-1_S12_TATTTCGAGTGCTCAT-1	False	False	False	False	True	False	False
batch4caffeine-2_S16_ATAGAGAAGAGGATCC-1	False	True	False	False	False	False	False
batch3caffeine-2_S16_GTTATGGGTATCGGTT-1	False	False	False	False	True	False	False
batch4caffeine-2_S13_ACGCACGTCCATTTGT-1	False	False	True	False	False	False	False
batch4caffeine-1_S10_CCTCCAAGTCCACAGC-1	False	False	False	False	False	False	False
batch3caffeine-1_S13_ATACCGACAGTTACCA-1	False	True	False	False	False	True	False
batch4caffeine-1_S12_ATTATCCGTGTCTAAC-1	False	False	False	False	True	False	False
batch4caffeine-2_S13_GAGGCAAAGTATTGCC-1	True	False	False	False	False	False	False
batch3caffeine-1_S14_TGGTAGTTCAGCTGTA-1	False	False	True	False	False	False	False
batch4caffeine-1_S10_GGGTGTCTCTTCACGC-1	False	False	False	False	True	False	False
batch3caffeine-1_S14_GTAAGTCCATGTCAGT-1	False	True	False	False	False	False	False
batch4caffeine-2_S15_GTCACTCTCTATGTGG-1	True	False	False	False	False	False	False
batch4caffeine-2_S16_CTCCCTCGTCACGACC-1	True	False	False	False	False	False	False
batch4caffeine-1_S10_AGTCACAAGACTTGTC-1	False	False	False	False	True	False	False
batch3caffeine-2_S17_TATTTCGTCTGCGGAC-1	False	True	False	False	False	False	False
batch4caffeine-2_S16_AACCTGAGTTGGGAAC-1	False	False	False	False	False	False	False
batch4caffeine-1_S9_AGGATCTGTTGCTCGG-1	False	True	False	False	False	False	False
batch4caffeine-2_S15_CTCTGGTAGGCTGTAG-1	True	False	False	False	False	False	False
batch3caffeine-1_S13_ACTATGGCACGACAAG-1	False	False	True	False	False	False	False
batch4caffeine-1_S12_CCCGAAGTCGAGATAA-1	False	False	False	False	False	False	False
batch4caffeine-2_S16_CCGGTGACAAGACCGA-1	False	False	False	False	False	False	False
batch4caffeine-1_S9_GTCGCGATCCATGCAA-1	False	False	False	False	True	False	False
batch4caffeine-1_S11_GTTCTATCAATCGCCG-1	False	False	False	False	False	False	False
batch4caffeine-1_S9_TCAGTCCCATGTGCTA-1	False	False	False	False	True	False	True
batch4caffeine-1_S9_GGGTAGACATGAAAGT-1	False	False	False	False	True	False	False
batch3caffeine-1_S13_TTGTGGATCTTTGCTA-1	False	True	False	False	False	False	False
batch4caffeine-1_S10_CTGCCATCAGAAGCTG-1	False	False	False	True	False	False	False
batch3caffeine-2_S15_ATCCGTCAGATGGCAC-1	False	True	False	False	False	False	False
batch4caffeine-1_S9_GATGAGGTCTTGCAAG-1	True	False	False	False	False	False	False
batch4caffeine-1_S10_TCACTATTCTCCGATC-1	False	True	False	False	False	False	False
batch3caffeine-2_S17_CTGAGGCAGCTTTCCC-1	False	True	False	False	False	False	False
batch4caffeine-1_S9_GGTAACTTCGAGTTGT-1	False	False	False	False	False	False	False
batch4caffeine-2_S16_AAAGGATTCTAGGCCG-1	False	False	True	False	False	False	False
batch4caffeine-1_S10_GACTGATTCTTAGCAG-1	False	False	False	False	True	False	False
batch3caffeine-2_S16_CCGATGGCAGCAGACA-1	False	False	False	False	True	False	True
batch4caffeine-2_S16_AGTGTTGTCTACGCGG-1	False	False	False	False	False	False	False
batch4caffeine-1_S11_GTGCTTCCAGTGCCTG-1	False	False	True	False	False	False	False
batch4caffeine-1_S10_GGCTGTGCACCTCTAC-1	False	True	False	False	False	False	False
batch4caffeine-1_S9_ACGATGTTCGTCTCAC-1	False	True	False	False	False	False	False
batch4caffeine-1_S10_ATCCGTCAGAAGCCTG-1	False	True	False	False	False	False	False
batch4caffeine-1_S11_AAGCGTTTCTTCGGAA-1	False	True	False	False	False	False	False
batch4caffeine-2_S13_AGGAATAAGGGCTAAC-1	False	False	False	False	False	False	False
batch4caffeine-1_S11_CACATGAGTGGTCCCA-1	False	False	False	False	True	False	False
batch4caffeine-2_S14_TGTTCATGTGATTCTG-1	False	True	False	False	False	False	False
batch3caffeine-1_S13_CCCTGATCAAGGGTCA-1	False	True	False	False	False	False	False
batch4caffeine-1_S12_GCGAGAAGTCGCGGTT-1	False	False	True	False	False	False	False
batch3caffeine-2_S17_GAGAGGTGTGATACCT-1	False	True	False	False	False	False	False
batch4caffeine-2_S16_GGGATGATCGTAGAGG-1	False	False	False	False	False	False	False
batch4caffeine-1_S10_TAGCACAAGGATTCAA-1	True	False	False	False	False	False	False
batch4caffeine-1_S9_GCTTTCGGTCGATTAC-1	True	False	False	False	False	False	False
batch4caffeine-1_S12_CCTAAGATCCACCTCA-1	False	False	False	False	True	False	False
batch4caffeine-1_S12_TGCATGAGTCCAACGC-1	False	False	False	False	False	False	False
batch4caffeine-2_S14_GGTTCTCAGGCTCCCA-1	False	True	False	False	False	False	False
batch4caffeine-2_S14_TTCACGCCAACAAGAT-1	False	False	True	False	False	False	False
batch3caffeine-1_S13_ATAGAGAAGTCTAGCT-1	False	False	False	False	True	False	False
batch4caffeine-2_S16_GAGCCTGCATGATCTG-1	False	False	False	False	False	False	False
batch3caffeine-1_S13_ATTGGGTCAGGTCCCA-1	False	False	False	False	False	False	False
batch3caffeine-2_S16_CGGAACCCACCGTCGA-1	False	False	False	False	False	False	True
batch4caffeine-2_S15_GGAAGTGAGATTAGTG-1	False	True	False	False	False	False	False
batch4caffeine-2_S16_ATGGGTTGTGAGCTCC-1	False	False	False	False	False	False	False
batch3caffeine-2_S16_TCGACCTAGTGGAAGA-1	False	True	False	False	False	False	False
batch4caffeine-2_S14_GCTGAATAGGCGCTTC-1	False	False	False	False	False	True	False
batch3caffeine-1_S13_AGAAGTAAGGCATGGT-1	False	True	False	False	False	False	False
batch3caffeine-1_S13_CATAGACAGGTGCGAT-1	False	True	False	False	False	False	False
batch4caffeine-1_S9_AAGTGAAAGGTGCTGA-1	False	False	False	False	True	False	False
batch3caffeine-2_S15_TTTCATGGTGGCAGAT-1	False	False	False	False	True	False	False
batch3caffeine-2_S15_GGTGTTAGTGAGATCG-1	False	False	False	False	False	False	False
batch3caffeine-2_S16_TCATGTTGTACTGCGC-1	True	False	False	False	False	False	False
batch4caffeine-1_S12_TTCCAATGTTGGAGAC-1	False	False	False	False	True	False	True
batch4caffeine-1_S9_GATTCTTGTACGATCT-1	True	False	False	False	False	False	False
batch4caffeine-1_S9_TCACAAGAGCCTATCA-1	False	True	False	False	False	False	False
batch4caffeine-1_S11_GAGTTGTCAGGTCCGT-1	False	False	False	False	False	False	False
batch4caffeine-1_S12_GGTGATTGTTAATCGC-1	False	True	False	False	False	False	False
batch3caffeine-1_S13_CGGACACGTATACGGG-1	False	False	False	True	False	False	False
batch4caffeine-1_S10_TCGGTCTGTGAGTAAT-1	True	False	False	False	False	False	False
batch4caffeine-2_S15_ATCGTCCGTGGTGATG-1	False	True	False	False	False	False	False
batch3caffeine-2_S16_AATAGAGGTGCACAAG-1	False	True	False	False	False	False	False
batch3caffeine-2_S15_TTCGCTGAGTTTAGGA-1	False	False	False	False	False	False	False
batch4caffeine-1_S12_CTCAACCGTTTCCAAG-1	False	False	False	False	True	False	False
batch4caffeine-2_S14_AGGATCTGTGAGACGT-1	True	False	False	False	False	False	False
batch4caffeine-2_S15_ACCACAATCGCAATTG-1	False	False	False	False	True	False	False
batch3caffeine-2_S17_CGATCGGTCTAATTCC-1	False	False	False	False	False	False	False
batch4caffeine-2_S14_CTCATCGGTAGCTGCC-1	False	True	False	False	False	False	False
batch3caffeine-1_S14_CAATACGAGTTGTCGT-1	False	False	False	False	True	False	False
batch4caffeine-1_S11_GTCACGGCATTGCTTT-1	False	False	False	False	True	False	False
batch4caffeine-1_S12_ACGCACGAGTATAACG-1	True	False	False	False	False	False	False
batch4caffeine-1_S9_ATGAGGGCACACCTTC-1	False	False	False	False	False	False	False
batch3caffeine-2_S17_CCCAACTTCCGGTTCT-1	False	True	False	False	False	False	False
batch4caffeine-2_S15_TGTCAGATCCACGTAA-1	False	True	False	False	False	False	False
batch3caffeine-1_S13_CTTCCTTAGCAACAAT-1	False	True	False	False	False	False	False
batch4caffeine-1_S11_CTGATCCAGCGCATCC-1	False	False	False	False	False	False	False
batch4caffeine-2_S13_CATGGATCAAGATTGA-1	False	False	False	False	False	False	False
batch4caffeine-1_S12_GTTCGCTAGCAGATAT-1	False	False	False	False	True	False	True
batch4caffeine-2_S13_CCGGACAGTGGGAGAG-1	False	True	False	False	False	False	False
batch4caffeine-2_S16_AGAGCCCCAGGTTACT-1	False	False	True	False	False	False	False
batch4caffeine-2_S15_AGTGACTCACGACAGA-1	True	False	False	False	False	False	False
batch3caffeine-1_S13_CCGGTAGCAGTACTAC-1	False	False	False	False	False	False	False
batch4caffeine-1_S11_CTCCATGTCGTTGTGA-1	False	True	False	False	False	False	False
batch4caffeine-1_S12_CCCTAACCACCTCTGT-1	False	True	False	False	False	False	False
batch4caffeine-2_S16_GGAACCCAGGGTCTTT-1	False	False	False	False	False	True	False
batch4caffeine-1_S11_TCTTGCGAGAGGTCGT-1	False	False	False	False	False	False	False
batch3caffeine-2_S17_TGTAGACGTTGTCAGT-1	False	False	False	False	False	False	False
batch4caffeine-1_S12_AGCCAATTCTTGCGCT-1	True	False	False	False	False	False	False
batch4caffeine-1_S12_GTGCGTGCAAGACGAC-1	False	False	False	True	True	False	True
batch4caffeine-1_S10_TTTCGATAGTAAATGC-1	False	False	True	False	False	False	False
batch3caffeine-2_S16_CATGCGGAGCGGATCA-1	True	False	False	False	False	False	False
batch4caffeine-1_S10_AATGAAGCAATGCAGG-1	False	False	False	False	True	False	True
batch3caffeine-1_S13_GGGTATTCAGTCTTCC-1	False	False	False	False	False	False	False
batch3caffeine-2_S15_CCAAGCGGTTGCATCA-1	False	False	True	False	False	False	False
batch4caffeine-1_S12_AATGACCCAGCACAGA-1	False	True	False	False	False	True	False
batch4caffeine-2_S14_ATTCCCGAGAGCAACC-1	False	False	False	False	True	False	False
batch4caffeine-2_S16_TGGAGAGTCTGACCCT-1	False	False	True	False	False	False	False
batch4caffeine-2_S16_AACAAAGAGGGCAATC-1	False	False	False	False	False	False	False
batch4caffeine-2_S16_ACTACGATCAAACTGC-1	False	True	False	True	True	False	False
batch4caffeine-2_S14_AGGACTTTCTCTCCGA-1	True	False	True	False	True	False	False
batch3caffeine-2_S17_AGAACAAGTTGCAAGG-1	True	False	False	False	False	False	False
batch4caffeine-2_S16_ACTATCTCATTGCCGG-1	False	True	False	False	False	False	False
batch3caffeine-1_S14_GACCTTCCATGATGCT-1	False	False	False	True	False	False	False
batch4caffeine-1_S12_CTTTCAAGTAATGTGA-1	True	False	False	False	False	False	False
batch4caffeine-1_S10_ACAGCCGTCCGGCTTT-1	False	True	False	False	False	False	False
batch4caffeine-2_S16_GCAGCCATCAATCGGT-1	False	False	False	False	False	False	False
batch3caffeine-1_S14_AGGTTACGTCATAGTC-1	False	False	False	False	False	False	False
batch4caffeine-1_S9_ACTGCAAGTGCGACAA-1	False	False	False	False	False	False	False
batch3caffeine-1_S13_CGCGTGACAGAGAAAG-1	False	True	False	False	False	False	False
batch4caffeine-1_S11_GGCGTCACAACGGCCT-1	False	True	False	False	False	False	False
batch4caffeine-1_S9_TCCCACACAGTCGTTA-1	True	False	False	False	False	False	False
batch3caffeine-2_S16_AAAGTCCAGCGTGAGT-1	True	False	False	False	False	False	False
batch4caffeine-2_S13_AAGCATCCAAATCAAG-1	False	False	True	False	False	False	False
batch4caffeine-1_S11_CGAGAAGTCCACGGAC-1	False	True	False	False	False	False	False
batch3caffeine-1_S13_TGAGCGCCACTTTAGG-1	False	True	False	False	False	False	False
batch4caffeine-2_S14_TCTGCCACAAGTCCCG-1	False	True	False	False	False	False	False
batch4caffeine-1_S11_ATCCTATCACCCATAA-1	False	False	False	False	True	False	False
batch4caffeine-2_S14_GTAGAAAAGGGTTGCA-1	False	False	False	False	False	False	False
batch3caffeine-1_S13_TCATTCATCGATACTG-1	False	True	False	False	False	False	False
batch3caffeine-2_S16_CAACCTCGTCGCTTAA-1	False	False	False	True	False	False	False
batch4caffeine-2_S15_TGGGATTAGGAAGAAC-1	False	True	False	False	False	False	False
batch4caffeine-2_S14_GTGCACGTCACACCGG-1	False	False	True	False	False	False	False
batch4caffeine-2_S16_GGGTAGACACAGTACT-1	False	False	True	False	False	False	False
batch3caffeine-1_S13_TGATCAGGTTAATCGC-1	False	False	True	False	False	False	False
batch4caffeine-2_S14_CAAGAGGAGAGCCTGA-1	False	True	False	False	False	False	False
batch3caffeine-2_S16_CATTCTAGTCAAACGG-1	False	True	False	False	False	False	False
batch4caffeine-2_S14_CTTCTAAGTCTTGGTA-1	False	True	False	False	False	True	False
batch3caffeine-2_S16_AACAAGAAGGTCCCTG-1	False	True	False	False	False	False	False
batch4caffeine-2_S16_TCCTTCTTCAGACTGT-1	False	False	False	False	False	True	False
batch4caffeine-1_S11_ACCCAAAAGGCCTGAA-1	False	False	False	False	False	False	False
batch3caffeine-1_S13_TGTGCGGAGCTGAAGC-1	False	True	False	False	False	True	False
batch3caffeine-1_S14_GATGGAGGTCGGTACC-1	False	False	False	False	False	False	False
batch3caffeine-2_S16_TCGACGGAGTCATAGA-1	False	False	False	False	False	False	False
batch4caffeine-2_S14_ATCGTCCCAGAAATCA-1	False	True	False	False	False	False	False
batch4caffeine-2_S16_AACGGGAGTCCTGTTC-1	False	False	True	False	False	False	False
batch3caffeine-2_S15_GATGGAGTCATACGGT-1	False	False	False	False	False	False	False
batch4caffeine-1_S9_ATAGAGACACGTACAT-1	True	False	False	False	False	False	False
batch3caffeine-1_S13_CAATCGAAGAGGTTTA-1	False	False	False	False	False	False	False
batch4caffeine-2_S15_GGGAGTATCCGCTAGG-1	False	False	False	False	False	False	False
batch4caffeine-1_S10_CACGGGTTCTCCTGCA-1	False	False	False	False	True	False	False
batch4caffeine-2_S16_GGTGAAGGTCCAGTTA-1	False	True	False	False	False	True	False
batch4caffeine-1_S11_AATAGAGGTAGTTACC-1	False	False	True	False	False	False	False
batch3caffeine-2_S15_GTTGAACTCCAAGCCG-1	True	False	False	False	False	False	False
batch3caffeine-2_S15_CCAATGAAGAACTCCT-1	True	False	False	False	False	False	False
batch3caffeine-2_S17_GGGATCCGTAACAAGT-1	False	True	False	False	False	False	False
batch3caffeine-1_S13_TTCGGTCAGCACGTCC-1	False	True	False	False	False	False	False
batch4caffeine-2_S15_TTCCTCTCAGACCGCT-1	False	True	False	False	False	False	False
batch3caffeine-1_S13_CTCCATGCACTGCGTG-1	False	True	False	False	False	False	False
batch4caffeine-2_S13_ATCATTCTCAATCAGC-1	False	True	True	False	False	False	False
batch4caffeine-2_S13_GGGTGTCGTCTGCAAT-1	False	True	False	False	False	True	False
batch4caffeine-2_S16_CTCCATGGTTCTATCT-1	False	False	False	False	True	False	False
batch4caffeine-2_S13_TACTTCAGTGACAGGT-1	False	True	False	False	False	False	False
batch4caffeine-2_S13_CACCGTTCATCGGCCA-1	False	False	True	False	False	False	False
batch4caffeine-1_S10_ATTTCACAGAAGTATC-1	False	False	False	False	True	False	True
batch4caffeine-2_S14_CTACCCATCTATTGTC-1	False	True	False	False	False	False	False
batch3caffeine-2_S16_ACGATGTTCCTATTTG-1	False	True	False	False	False	False	False
batch4caffeine-2_S13_TACTTACGTTATGTGC-1	True	False	True	False	False	False	False
batch4caffeine-1_S11_AACAAAGCATTACGGT-1	False	False	True	False	False	False	False
batch3caffeine-1_S14_ACATCGATCCCTCAAC-1	False	True	False	False	False	False	False
batch4caffeine-2_S14_CCGGGTAGTGTAAACA-1	False	True	False	False	False	False	False
batch3caffeine-2_S16_GTATTGGGTAGGTACG-1	True	False	False	False	False	False	False
batch4caffeine-2_S16_GAGTCATGTACGTTCA-1	False	True	False	False	False	False	False
batch4caffeine-1_S12_GCACTAATCGTTGCCT-1	False	True	False	False	False	False	False
batch4caffeine-2_S14_GAGCTGCTCCTGATAG-1	False	False	False	False	False	False	False
batch4caffeine-2_S15_AAGGAATAGCTAAACA-1	False	True	False	False	False	True	False
batch3caffeine-1_S13_CGTAGTAAGGATTACA-1	False	False	True	False	False	False	False
batch4caffeine-2_S14_CGATGGCTCAACACGT-1	False	False	True	False	False	False	False
batch3caffeine-2_S16_TACCGGGAGCATGGGT-1	False	False	False	False	True	False	True
batch4caffeine-1_S9_CTCATCGCACCGTCGA-1	False	True	False	False	False	False	False
batch4caffeine-2_S14_ACCAACAAGGTAAACT-1	False	True	False	False	False	False	False
batch4caffeine-2_S16_CCTCTAGAGTCTGGAG-1	False	False	False	False	False	True	False
batch4caffeine-1_S10_TCTCCGACATGTCGTA-1	False	False	False	False	True	False	True
batch4caffeine-1_S11_TTCCTTCCATGGGTTT-1	False	True	False	False	False	False	False
batch4caffeine-1_S9_GCCAACGGTCCATAGT-1	False	True	False	False	False	False	False
batch4caffeine-2_S16_CTTCAATGTAACACGG-1	False	False	False	False	False	False	False
batch3caffeine-2_S16_TCCCACATCAGGGTAG-1	False	False	False	False	False	False	False
batch4caffeine-2_S13_TGGGCGTAGGTATTGA-1	False	True	False	False	False	False	False
batch4caffeine-1_S11_CGGGCATGTATAGGGC-1	True	False	False	False	False	False	False
batch4caffeine-1_S9_AAAGGGCGTAGACACG-1	False	False	False	True	False	False	False
batch4caffeine-2_S14_TGTTCTAAGATACATG-1	False	False	True	False	False	False	False
batch3caffeine-1_S13_AATCGACCATGCCGGT-1	True	True	True	True	True	True	True
batch4caffeine-1_S11_TACGGTAAGTTCCATG-1	False	False	False	False	False	False	False
batch4caffeine-1_S12_GTCGTAATCGACGTCG-1	False	True	False	False	False	False	False
batch3caffeine-2_S16_AGATGAAGTTGTTGCA-1	False	True	False	False	False	False	False
batch4caffeine-2_S15_CAGATCACATCATGAC-1	True	False	False	False	False	False	False
batch4caffeine-2_S15_TACTTGTTCGGTTAGT-1	False	False	False	False	False	False	False
batch4caffeine-1_S11_GCATCTCTCCGATAAC-1	False	False	False	False	False	False	False
batch3caffeine-1_S14_ACCTACCCATTAAAGG-1	False	True	False	False	False	True	False
batch4caffeine-1_S12_GTCATGAAGTCATCGT-1	False	False	False	False	False	False	False
batch4caffeine-1_S11_CCCTCAACACTAACGT-1	False	False	False	False	True	False	False
batch4caffeine-2_S13_AGCGCCAAGCTTCATG-1	False	False	False	False	False	False	False
batch4caffeine-1_S12_TTTACTGGTGTTTACG-1	False	False	False	False	False	False	False
batch3caffeine-2_S16_TCAGGGCCACTACACA-1	False	False	False	False	False	False	False
batch3caffeine-2_S16_TGTTTGTTCGCCATAA-1	True	False	False	False	False	False	False
batch3caffeine-1_S14_TCACTCGTCCAGGACC-1	False	True	False	False	False	False	False
batch3caffeine-2_S17_CTGCCTAAGGCATTTC-1	False	True	False	False	False	False	False
batch4caffeine-2_S14_ACACGCGGTAACTAAG-1	True	True	True	True	True	True	True
batch3caffeine-1_S14_TCCACCATCATAGCAC-1	False	True	False	False	False	False	False
batch3caffeine-1_S13_GACATCAGTTCCAGGC-1	False	False	False	False	False	False	False
batch3caffeine-2_S17_TACACCCAGCTGCGAA-1	False	False	False	False	False	False	False
batch3caffeine-2_S15_CAATTTCCATCACGGC-1	False	False	False	False	True	False	False
batch3caffeine-2_S15_CCGTTCAGTTCGCGTG-1	False	False	False	False	True	False	False
batch4caffeine-2_S16_CCTAAGAGTCAACCAT-1	False	False	False	False	False	False	False
batch3caffeine-2_S17_ATAGAGATCGTCTACC-1	True	False	False	False	False	False	False
batch4caffeine-1_S9_TGGGAGATCTTCGCTG-1	True	False	False	False	False	False	False
batch4caffeine-1_S12_TCGGGACAGCCTCAAT-1	False	True	False	False	False	False	False
batch4caffeine-2_S13_AAGCGTTAGCCATTGT-1	False	True	False	False	False	False	False
batch3caffeine-1_S13_ACACGCGCACAAATAG-1	False	False	False	False	False	False	False
batch3caffeine-1_S14_ATTTCACTCATCGACA-1	False	False	False	True	False	False	False
batch4caffeine-1_S10_ACTATTCCATCCTTGC-1	False	False	False	False	False	False	False
batch3caffeine-1_S14_GCACATACAATTTCCT-1	False	True	False	False	False	False	False
batch4caffeine-2_S14_GACTTCCCAATGGGTG-1	False	False	False	False	False	False	False
batch4caffeine-2_S13_AGCTACAGTTCGTACA-1	False	False	False	False	False	False	False
batch4caffeine-2_S13_CGCGTGATCCTTCAGC-1	False	False	True	False	False	False	False
batch4caffeine-1_S12_GGTAATCGTGAAAGTT-1	False	True	False	False	False	False	False
batch3caffeine-2_S17_CTAAGTGGTGACGCCT-1	True	False	False	False	False	False	False
batch4caffeine-1_S12_AGTTCGAGTCTACATG-1	False	True	False	False	False	False	False
batch4caffeine-2_S16_GGAGATGAGCTCGTGC-1	False	False	False	False	False	False	False
batch3caffeine-2_S15_AGTCAACTCCTCTCGA-1	False	False	False	False	False	False	False
batch3caffeine-2_S17_GTTACCCAGAGGTATT-1	False	False	True	False	False	False	False
batch4caffeine-2_S15_CCCATTGAGCCGATCC-1	False	False	False	False	False	True	False
batch4caffeine-1_S9_GGGATGAGTACTCCCT-1	False	True	False	False	False	False	False
batch4caffeine-1_S12_GTGGCGTTCGTGCATA-1	False	True	False	False	False	False	False
batch4caffeine-1_S12_AACAAGAGTACCGTGC-1	False	True	False	False	False	False	False
batch4caffeine-1_S12_TCATGAGTCCCTCTCC-1	True	False	False	False	False	False	False
batch4caffeine-2_S14_TTTGGTTCAGTCTTCC-1	False	False	False	True	True	False	False
batch4caffeine-2_S16_ATAGGCTTCTTCCAGC-1	False	False	False	False	False	False	False
batch4caffeine-1_S11_CATGCTCCAGGTTCGC-1	True	False	False	False	False	False	False
batch4caffeine-2_S16_GTCATCCGTGGCTCTG-1	False	True	False	False	False	False	False
batch3caffeine-1_S13_CTTCTAACAGATTTCG-1	False	False	False	False	False	False	False
batch4caffeine-2_S16_GGAACCCAGCCTATTG-1	False	True	False	False	False	False	False
batch3caffeine-1_S13_GGTTGTATCAAAGACA-1	False	False	False	False	False	False	False
batch4caffeine-2_S15_CTTCGGTCACTGTCCT-1	False	False	False	False	False	True	False
batch4caffeine-2_S16_GAATCACGTTCAAGGG-1	False	False	False	False	False	False	False
batch4caffeine-1_S12_CTCTGGTGTTCGGTCG-1	False	False	False	False	True	False	False
batch4caffeine-1_S12_TATGTTCAGAGAGTTT-1	False	False	True	False	False	False	False
batch4caffeine-1_S9_GTTTGGACAGAGGTTG-1	False	False	False	False	False	False	False
batch4caffeine-2_S16_TCACTCGAGATTAGTG-1	False	False	False	False	True	False	False
batch3caffeine-2_S16_ACGATGTGTGTACATC-1	False	False	True	False	False	False	False
batch4caffeine-1_S10_AAGCCATTCCTACCAC-1	True	False	False	False	False	False	False
batch4caffeine-1_S12_CTCCACACACACGGAA-1	False	True	False	False	False	False	False
batch3caffeine-2_S17_TGATTTCCAGACACCC-1	False	True	False	False	False	True	False
batch3caffeine-2_S16_TACATTCTCGTAGCCG-1	False	True	False	False	False	True	False
batch4caffeine-2_S14_GTGAGGAGTACGATCT-1	False	False	False	False	False	False	False
batch4caffeine-1_S12_TAGTGCATCGAGTGAG-1	False	False	True	False	False	False	False
batch3caffeine-2_S16_ATGTCTTCAGTTACCA-1	False	False	False	False	False	False	False
batch4caffeine-1_S9_CTGAGGCGTAATGATG-1	False	False	False	False	True	False	False
batch4caffeine-1_S11_AACCATGGTGAGTTGG-1	False	True	False	False	False	True	False
batch4caffeine-1_S9_CGGCAGTGTATCGAGG-1	False	False	False	False	True	False	False
batch4caffeine-1_S12_ACTGATGCAGCAAGAC-1	False	False	False	False	True	False	False
batch4caffeine-1_S12_GCTACAACATCTGTTT-1	False	False	False	False	False	False	False
batch4caffeine-2_S16_AGCGCTGTCACTGTTT-1	True	False	False	False	False	False	False
batch4caffeine-1_S10_AGATCCAAGTTTCTTC-1	False	False	False	False	True	False	False
batch4caffeine-2_S16_AGCGCTGGTCTTTCTA-1	False	True	False	False	False	False	False
batch3caffeine-2_S15_TGCATCCGTTCGAGCC-1	True	False	False	False	False	False	False
batch3caffeine-1_S14_CACATGAGTTCCGTTC-1	False	False	True	False	False	False	False
batch3caffeine-1_S14_TGCACGGAGGTTAGTA-1	False	False	False	False	False	False	False
batch3caffeine-1_S13_ACGTAACCACCTGATA-1	False	False	False	False	False	False	False
batch4caffeine-1_S10_AAGTACCGTGAGCTCC-1	False	False	False	False	True	False	False
batch4caffeine-1_S11_TGGGAAGGTATTGGCT-1	False	True	False	False	False	True	False
batch3caffeine-1_S13_TAGACCAAGTTCATCG-1	False	False	False	False	False	False	False
batch3caffeine-2_S17_TTGGGTAGTCGTTCAA-1	False	False	False	False	False	False	False
batch3caffeine-2_S15_GAGTTACGTCTCCCTA-1	False	False	False	False	True	False	False
batch4caffeine-2_S14_AAGTACCTCCCATTCG-1	False	False	True	False	False	False	False
batch4caffeine-2_S15_ATCACAGTCTTCCAGC-1	False	True	False	False	False	False	False
batch3caffeine-1_S13_CAAGGGACAGTTCACA-1	False	False	False	False	True	False	True
batch3caffeine-2_S17_TCCTCCCCAGCGTTGC-1	False	False	False	False	True	False	False
batch4caffeine-1_S11_TCGGGACCAAGTGGAC-1	False	True	False	False	False	False	False
batch3caffeine-1_S14_AGGTCATAGAAACACT-1	False	False	False	False	True	False	False
batch3caffeine-1_S13_GTTCGCTAGGATGTTA-1	False	True	False	False	False	False	False
batch4caffeine-1_S12_GGGCCATTCTCCAAGA-1	False	False	False	False	False	False	False
batch3caffeine-1_S13_GCTTGGGCAAGGACAC-1	False	False	True	False	False	False	False
batch3caffeine-1_S13_GAGGCCTCACGGTGCT-1	False	True	False	False	False	False	False
batch3caffeine-2_S15_GTGTCCTCAGAAGTGC-1	False	True	False	False	False	True	False
batch3caffeine-1_S13_CTTAGGACAGCTGCCA-1	True	False	False	False	False	False	False
batch3caffeine-2_S17_AGTCTCCTCGTGTTCC-1	False	True	False	False	False	False	False
batch4caffeine-1_S10_CTCAGTCAGTGGTGGT-1	False	False	False	False	True	False	False
batch4caffeine-1_S11_ATAGACCAGCTGTTAC-1	False	True	False	False	False	False	False
batch4caffeine-2_S14_TGGGCTGAGCATTTGC-1	False	False	False	False	False	False	False
batch4caffeine-1_S10_ACGATCAGTCGGATTT-1	False	False	True	False	False	False	False
batch3caffeine-2_S15_TGGGTTAGTGCTGATT-1	False	True	False	False	False	False	False
batch3caffeine-2_S17_AGTAGTCTCAATGCAC-1	False	True	False	False	False	False	False
batch4caffeine-2_S13_GTGCTTCAGCATCGAG-1	False	False	False	False	False	False	False
batch4caffeine-1_S12_CTCTCGATCGTTCTAT-1	False	False	False	False	True	False	False
batch4caffeine-1_S10_CAGTGCGTCAGATTGC-1	False	False	False	False	True	False	False
batch4caffeine-2_S16_CTGCATCAGCACGATG-1	False	True	False	False	False	False	False
batch4caffeine-1_S12_ATTCTACGTCCGGTGT-1	False	True	False	False	False	False	False
batch4caffeine-2_S14_CTAACCCTCTGCCTGT-1	True	False	False	False	False	False	False
batch4caffeine-2_S13_CCTCAACAGTAAACTG-1	False	True	False	False	False	True	False
batch4caffeine-2_S14_TGCTGAAAGGTAAGAG-1	True	False	False	False	False	False	False
batch3caffeine-2_S17_AAAGGATGTTGGGTTT-1	False	False	False	False	True	False	False
batch4caffeine-1_S12_GCTCAAAAGCTCCACG-1	False	True	False	False	False	True	False
batch4caffeine-2_S13_TCATTCACATATGGCT-1	False	True	False	False	False	False	False
batch4caffeine-1_S11_ACCATTTAGATGATTG-1	False	True	False	False	False	False	False
batch4caffeine-2_S14_CATAGACCAGGTGTTT-1	True	True	True	True	True	False	False
batch3caffeine-2_S15_GACCAATAGCTGTCCG-1	False	False	False	False	False	False	False
batch4caffeine-2_S16_TATTGGGAGGGTTTCT-1	True	False	False	False	False	False	False
batch3caffeine-2_S15_TGGTACAGTAAGGCTG-1	False	True	False	False	False	False	False
batch4caffeine-2_S16_GAGACCCCAAGGCCTC-1	False	True	False	False	False	False	False
batch4caffeine-1_S10_GGTAACTAGCTCGCAC-1	False	False	False	False	True	False	False
batch4caffeine-2_S14_GCCCGAATCGTGCAGC-1	False	True	False	False	False	False	False
batch4caffeine-2_S16_TAACGACGTGGGTATG-1	False	True	False	False	False	False	False
batch3caffeine-2_S17_AGCATCACAGGACAGT-1	False	True	False	False	False	True	False
batch4caffeine-2_S16_CCGGACACAACGCATT-1	False	True	False	False	False	False	False
batch4caffeine-1_S11_GCAGCCATCACCGACG-1	False	True	False	False	False	False	False
batch3caffeine-1_S13_TGAGACTTCCAGCAAT-1	False	False	True	False	False	False	False
batch4caffeine-1_S11_CTCTCAGCAACCCTCT-1	True	False	False	False	False	False	False
batch4caffeine-1_S10_ATGATCGGTGCGGCTT-1	False	True	False	False	False	False	False
batch3caffeine-1_S14_GTCATGACAGGTACGA-1	False	True	False	False	False	False	False
batch4caffeine-1_S12_GTGTAACCACCGCTGA-1	False	False	False	False	False	False	False
batch4caffeine-2_S13_CAATGACCACTGGCCA-1	False	False	False	False	True	False	False
batch4caffeine-2_S14_ACCACAACAAGTGGTG-1	True	False	False	False	False	False	False
batch3caffeine-1_S14_TCCTAATCATCTAACG-1	False	False	False	False	False	False	False
batch4caffeine-1_S11_GGATCTAAGCACTCAT-1	False	False	False	False	False	False	False
batch4caffeine-1_S10_AGGTAGGGTACAGGTG-1	False	True	False	False	False	True	False
batch4caffeine-2_S16_GGAGGTAGTTGCTTGA-1	False	False	True	False	False	False	False
batch3caffeine-1_S14_ACATTTCCAGACAAAT-1	False	True	False	False	False	False	False
batch4caffeine-1_S11_TAACACGTCGCCAATA-1	False	False	False	False	False	False	False
batch4caffeine-1_S12_CTCGAGGGTCCTGTTC-1	False	True	False	False	False	False	False
batch4caffeine-2_S13_CGCCAGAAGAAATTGC-1	False	False	False	False	False	False	False
batch4caffeine-1_S12_GTGTTAGGTTCTAAGC-1	False	True	False	False	False	False	False
batch4caffeine-1_S12_TCGGGCAGTCTTCCGT-1	False	True	False	False	False	False	False
batch3caffeine-2_S15_GTCTTTAGTGGTTCTA-1	False	False	True	False	False	False	False
batch4caffeine-1_S11_GAATCACGTGTTCATG-1	True	False	False	False	False	False	False
batch4caffeine-2_S15_CGTGATAGTCAGATTC-1	False	True	False	False	False	False	False
batch4caffeine-1_S11_TGAATGCCAAGGCAAC-1	False	True	False	False	False	False	False
batch4caffeine-1_S12_CCGATGGAGTCCCGAC-1	False	False	False	False	False	False	False
batch4caffeine-2_S13_ACTTTCAAGGAACGTC-1	False	False	True	False	False	False	False
batch3caffeine-2_S15_AGGGTTTAGTGGTTAA-1	False	False	False	False	False	False	False
batch4caffeine-2_S14_TGAGCGCAGAAAGTCT-1	False	False	False	False	False	True	False
batch4caffeine-1_S10_CTCCATGTCGGCCTTT-1	False	True	False	False	False	False	False
batch4caffeine-2_S13_ATCCGTCCAGAGTCAG-1	False	True	False	False	False	True	False
batch4caffeine-1_S10_AATTCCTGTGGCCACT-1	False	False	False	False	True	False	False
batch4caffeine-2_S13_ACTCCCACACTTGAAC-1	False	False	False	False	False	True	False
batch4caffeine-1_S11_CTAAGTGGTAATACCC-1	True	False	False	False	False	False	False
batch4caffeine-2_S16_CCCTAACGTTGTATGC-1	False	False	False	False	False	False	False
batch3caffeine-2_S17_TCTTGCGAGTGGAAGA-1	False	False	False	False	True	False	True
batch4caffeine-1_S11_TTCATTGAGTGAGTTA-1	True	False	False	False	False	False	False
batch3caffeine-1_S13_CGTGAATCAGAGGTAC-1	False	True	False	False	False	True	False
batch3caffeine-1_S13_CATTGCCAGGACATCG-1	False	True	False	False	False	False	False
batch4caffeine-2_S14_TCATTTGGTACCTAAC-1	True	False	False	False	False	False	False
batch4caffeine-2_S15_AATTTCCTCCCTATTA-1	False	False	False	False	False	False	False
batch3caffeine-2_S17_GTTATGGAGAGTGTTA-1	False	False	False	False	False	False	False
batch3caffeine-1_S13_TCGTCCAAGCCTAGGA-1	False	True	False	False	False	False	False
batch3caffeine-2_S17_GGCTTTCGTCGATTAC-1	False	False	False	False	False	False	False
batch3caffeine-2_S15_ACGATGTCACATGAAA-1	True	False	False	False	False	False	False
batch3caffeine-2_S15_GAGTCTACAGAAGCGT-1	True	False	False	False	False	False	False
batch3caffeine-2_S15_ACCCTTGCATCCGTGG-1	False	False	False	False	True	False	False
batch4caffeine-1_S11_TAAGCACAGATGCGAC-1	False	False	False	False	True	False	False
batch3caffeine-2_S15_ACCACAACAAGGAGTC-1	False	True	False	False	False	False	False
batch4caffeine-2_S14_CAACGGCGTTGAGAGC-1	False	False	True	False	False	False	False
batch4caffeine-2_S16_AGTTCCCTCATCACAG-1	False	False	False	True	False	False	False
batch4caffeine-1_S10_GCGGAAACACTACGGC-1	False	True	False	False	False	False	False
batch3caffeine-2_S15_ACACGCGCATACAGCT-1	False	False	False	False	True	False	True
batch3caffeine-1_S14_GTCGTAACAGGTCCGT-1	False	False	False	False	False	False	False
batch4caffeine-2_S15_AATGACCAGAATCGTA-1	False	False	False	False	False	False	False
batch3caffeine-1_S14_TAAGCCATCTATCACT-1	False	True	False	False	False	False	False
batch4caffeine-1_S10_TTTCCTCAGTAGGTTA-1	False	True	False	False	False	False	False
batch4caffeine-2_S13_GTGTCCTCACCTGCAG-1	True	False	False	False	False	False	False
batch4caffeine-2_S16_CTAAGTGAGGGTGGGA-1	False	False	False	False	False	False	False
batch4caffeine-2_S15_TGCTCCACAATCCTAG-1	False	True	False	False	False	True	False
batch3caffeine-2_S17_TGGGAAGTCTTAGGAC-1	False	False	True	False	False	False	False
batch4caffeine-1_S9_TGCAGTATCATTGGTG-1	False	False	False	False	True	False	True
batch4caffeine-2_S13_CTTAGGATCACTTTGT-1	False	True	False	False	False	False	False
batch4caffeine-2_S16_TGACCCTGTAGGAGGG-1	False	True	False	False	False	False	False
batch4caffeine-1_S9_GATGAGGCACCAAATC-1	False	False	False	False	True	False	False
batch3caffeine-2_S16_AAGTACCAGGACTAAT-1	False	True	False	False	False	False	False
batch4caffeine-1_S12_AAGCGTTTCTCGGGAC-1	False	True	False	False	False	False	False
batch4caffeine-2_S14_AGTGTTGGTCTTCTAT-1	False	False	False	False	False	False	False
batch3caffeine-1_S13_TTACGTTGTTAATGAG-1	False	False	False	False	False	False	False
batch4caffeine-2_S14_CGCCAGAGTGTAACGG-1	False	False	False	False	False	False	False
batch3caffeine-2_S16_CATACTTGTGAGAGGG-1	False	True	False	False	False	False	False
batch4caffeine-2_S15_GATGTTGTCTAGGCCG-1	True	False	False	False	False	False	False
batch4caffeine-1_S10_TCAAGCAGTGAGATCG-1	False	False	False	True	True	False	False
batch3caffeine-2_S15_CTCAGGGCACTACCCT-1	False	False	False	False	False	False	False
batch4caffeine-1_S11_GGTTCTCAGTCGTCTA-1	False	True	False	False	False	False	False
batch4caffeine-2_S15_AACGAAACAACCGCTG-1	False	True	False	False	False	True	False
batch4caffeine-1_S12_GTTGCGGCAGGCGAAT-1	False	False	False	False	False	False	True
batch4caffeine-2_S14_AGAAATGTCAACCTCC-1	False	True	False	False	False	False	False
batch4caffeine-2_S14_TCAGTCCAGCTTCTAG-1	False	False	False	False	False	True	False
batch4caffeine-2_S15_GGGCCATCATGAAGCG-1	True	False	False	False	False	False	False
batch3caffeine-2_S16_GGTTGTATCAACTGAC-1	False	False	False	False	False	False	True
batch4caffeine-1_S9_TCCATCGAGCCTCAGC-1	True	False	False	False	False	False	False
batch4caffeine-2_S13_GCCGATGAGCTCTTCC-1	False	True	False	False	False	False	False
batch4caffeine-2_S13_TGAATCGTCAGCAATC-1	False	False	False	False	False	True	False
batch3caffeine-2_S16_AATGGCTCACAGCTGC-1	False	False	False	False	True	False	True
batch4caffeine-1_S12_GGTTCTCGTAGGAGGG-1	False	False	False	True	False	False	False
batch4caffeine-2_S16_TGTTGAGGTGTGGACA-1	False	False	False	False	False	False	False
batch4caffeine-2_S14_GTGAGCCAGAGGTTAT-1	False	False	False	True	True	False	False
batch4caffeine-2_S16_ACCCTTGCAGATGCGA-1	False	True	False	False	False	True	False
batch4caffeine-1_S11_TTTACGTCAGTATACC-1	False	False	False	False	False	False	False
batch4caffeine-1_S9_AGGTTGTGTCATCTAG-1	False	False	False	False	True	False	False
batch4caffeine-2_S16_GGTTGTACATAACGGG-1	False	False	False	False	False	True	False
batch4caffeine-2_S14_TCAGCAACAATTGCAC-1	False	True	False	False	False	False	False
batch4caffeine-2_S14_ATTACCTCACTAACGT-1	False	False	True	False	False	False	False
batch4caffeine-2_S13_CCGAACGGTCGAACGA-1	False	False	False	False	False	True	False
batch4caffeine-2_S15_TGGGAAGAGTCCCAGC-1	False	False	False	False	False	True	False
batch4caffeine-1_S9_GTAGCTAAGGATATGT-1	False	False	False	True	True	False	False
batch4caffeine-2_S14_ACTCTCGTCGGAACTT-1	False	True	False	False	False	False	False
batch4caffeine-2_S14_AGAGCAGGTGCACAAG-1	False	True	False	False	False	False	False
batch3caffeine-2_S17_GGGCTACAGGTGTGAC-1	False	False	False	False	False	False	False
batch4caffeine-1_S9_TCGGATATCTGTGCAA-1	False	False	False	False	True	False	True
batch3caffeine-2_S15_GCGTTTCAGACCTCAT-1	False	True	False	False	False	False	False
batch3caffeine-2_S17_CGTGTCTCACGTGAGA-1	False	True	False	False	False	False	False
batch4caffeine-1_S10_AGTGCCGGTAATACCC-1	True	False	False	False	False	False	False
batch3caffeine-1_S14_ACGTACACACCTGAAT-1	True	True	True	True	True	True	False
batch3caffeine-1_S14_GAGCCTGCAGCAGTTT-1	True	False	False	False	False	False	False
batch4caffeine-2_S16_ACGATCACAGAGAATT-1	False	True	False	False	False	False	False
batch3caffeine-2_S15_CATTGTTAGTTACTCG-1	False	False	False	False	False	False	False
batch4caffeine-1_S11_TCATGCCCAATTGTGC-1	False	False	False	False	False	False	False
batch3caffeine-1_S13_ATGTCTTTCACACCCT-1	False	False	True	False	False	False	False
batch4caffeine-2_S13_TTGTGTTGTCCTACAA-1	False	False	False	False	False	False	False
batch4caffeine-2_S16_AGTTAGCGTGGATACG-1	False	True	False	False	False	True	False
batch4caffeine-2_S13_ACATCCCGTTCGTACA-1	False	True	False	False	False	False	False
batch4caffeine-2_S15_AGTACTGGTCTTCTAT-1	False	True	False	False	False	False	False
batch3caffeine-2_S16_CCGTGAGGTCATCACA-1	False	True	False	False	False	True	False
batch4caffeine-1_S11_GCCCAGAAGTCCGCCA-1	True	False	False	False	False	False	False
batch4caffeine-1_S12_AGTGATCCATCCGAGC-1	False	True	False	False	False	True	False
batch4caffeine-1_S9_GTCACTCAGAGTTCGG-1	True	False	False	False	False	False	False
batch4caffeine-1_S11_AATCGACCAAATGAGT-1	False	True	False	False	False	False	False
batch4caffeine-2_S13_AACGGGAAGATGGTAT-1	False	False	False	False	False	False	False
batch4caffeine-2_S14_ATCACGACAGCAGGAT-1	False	False	False	False	False	False	False
batch4caffeine-1_S9_GAAGTAATCCATTTGT-1	False	True	False	False	False	False	False
batch3caffeine-1_S13_CATCGGGTCATCTCTA-1	False	False	False	False	False	False	False
batch4caffeine-2_S14_GTTCGCTAGCAACCAG-1	True	False	True	False	True	False	False
batch4caffeine-1_S9_ATGTCCCAGTACAGCG-1	True	True	False	False	True	False	False
batch3caffeine-2_S16_GTAACACGTCGACGCT-1	False	False	False	False	False	False	False
batch4caffeine-2_S13_AGACCATGTATGAGCG-1	False	False	False	True	False	False	False
batch3caffeine-2_S15_CCGGTAGCATACAGAA-1	True	False	False	False	False	False	False
batch3caffeine-1_S14_CATACAGTCAGTGATC-1	False	False	True	False	False	False	False
batch4caffeine-1_S9_GAAGCGACAAAGACTA-1	False	False	False	False	False	False	False
batch4caffeine-1_S12_GTCCTCAGTTCAAACC-1	False	False	False	False	True	False	False
batch3caffeine-2_S17_ACTTAGGCAACTACGT-1	False	False	False	False	False	False	False
batch3caffeine-2_S15_TTGTTGTTCATGGCCG-1	False	True	False	False	False	True	False
batch4caffeine-2_S14_ACTGATGGTACAACGG-1	False	False	False	False	False	False	False
batch4caffeine-2_S14_GAGACCCAGGGTCAAC-1	True	False	False	False	False	False	False
batch4caffeine-2_S16_TTTCAGTAGCCGTTGC-1	False	True	False	False	False	False	False
batch3caffeine-2_S15_CCAATTTCATCCTATT-1	True	False	False	False	False	False	False
batch4caffeine-2_S13_GGTGTTATCACTTATC-1	False	True	False	False	False	False	False
batch4caffeine-1_S10_ACCTGAAAGGGTGGGA-1	False	True	False	False	False	False	False
batch3caffeine-2_S17_TGTTCCGTCGAAGCCC-1	False	False	False	False	True	False	False
batch4caffeine-2_S14_GACTTCCCATCATCCC-1	False	False	False	False	True	False	False
batch3caffeine-2_S16_ATTCCCGGTATGTCCA-1	False	False	False	False	True	False	False
batch4caffeine-1_S11_CAGATCATCCCAGTGG-1	False	False	False	True	True	False	False
batch3caffeine-2_S15_CATTCTAGTGCTCTCT-1	False	True	False	False	False	True	False
batch4caffeine-1_S11_GTCCACTAGATTGAGT-1	True	False	False	False	False	False	False
batch4caffeine-1_S11_TTACTGTAGTGACACG-1	False	False	False	False	True	False	True
batch4caffeine-1_S11_TTTACTGTCTCTCCGA-1	False	False	False	False	False	False	False
batch4caffeine-1_S9_TCAAGCAGTCGACGCT-1	False	False	False	False	True	False	False
batch3caffeine-2_S15_CACACAATCTGCATAG-1	False	False	False	False	False	False	False
batch4caffeine-2_S14_TGTTCTAGTGATCGTT-1	True	False	False	False	False	False	False
batch4caffeine-2_S16_GATGAGGCAGCTTCCT-1	False	True	False	False	False	False	False
batch4caffeine-2_S14_GAAGAATCATAGATCC-1	False	False	False	False	False	True	False
batch4caffeine-2_S16_ATTCATCGTTGCGGAA-1	False	False	False	False	True	False	True
batch3caffeine-2_S16_GCTTGGGTCTCTGACC-1	False	False	False	False	True	False	False
batch4caffeine-2_S14_TGGTAGTCATTAAAGG-1	False	True	False	False	False	True	False
batch4caffeine-2_S16_CGAAGTTGTATGATCC-1	False	True	False	False	False	False	False
batch4caffeine-1_S12_TCCTTCTCAAGTAGTA-1	False	True	False	False	False	False	False
batch4caffeine-1_S10_GCTTTCGGTAGAGGAA-1	True	False	False	False	False	False	False
batch3caffeine-1_S14_AGTGATCTCTCCTGTG-1	False	True	False	False	False	False	False
batch4caffeine-1_S9_ACCACAACAAGAGTAT-1	False	True	False	False	False	True	False
batch4caffeine-1_S9_ACACCAAAGCGATTCT-1	False	True	False	False	False	False	False
batch3caffeine-2_S16_GGGTTTATCGCTGCGA-1	False	True	False	False	False	False	False
batch4caffeine-1_S10_AGGATAATCATTTCCA-1	False	False	False	False	False	False	False
batch3caffeine-2_S15_TTTGGTTAGCACTAAA-1	False	False	False	False	True	False	False
batch4caffeine-2_S14_TTCACCGTCATTGCTT-1	False	False	False	False	False	True	False
batch4caffeine-1_S12_ACACGCGAGCACCGTC-1	False	False	False	False	False	True	False
batch4caffeine-2_S14_TATCAGGAGGTTCTTG-1	False	False	True	False	False	False	False
batch4caffeine-1_S9_TTGGTTTCAAACACGG-1	False	True	False	False	False	False	False
batch3caffeine-1_S14_TGACGCGGTAGAGTTA-1	False	True	False	False	False	False	False
batch4caffeine-2_S13_TATCAGGTCCTATTTG-1	True	False	False	False	False	False	False
batch4caffeine-2_S15_TGGGAGAGTATAGGGC-1	False	False	False	False	False	True	False
batch3caffeine-2_S16_GACCAATCACACACTA-1	False	True	False	False	False	False	False
batch4caffeine-2_S14_ATTCCTATCGACGCGT-1	False	True	False	False	False	False	False
batch4caffeine-2_S15_ATGTCCCTCCGCACTT-1	False	False	True	False	False	False	False
batch3caffeine-1_S14_AAGCGTTGTTAACCTG-1	False	False	False	True	True	False	False
batch4caffeine-2_S16_AAGACAAAGAATAACC-1	False	False	False	False	True	False	False
batch4caffeine-2_S16_AGCATCATCTGCTAGA-1	False	False	False	False	True	False	True
batch3caffeine-1_S13_ATGGATCTCGCTGCGA-1	False	True	False	False	False	False	False
batch4caffeine-1_S11_CTGTGGGAGGGTTAAT-1	False	False	True	False	False	False	False
batch4caffeine-1_S12_TTACGTTTCAGCTGAT-1	False	False	False	False	True	False	False
batch4caffeine-1_S12_ACGTAGTAGCAGGCTA-1	False	True	False	False	False	True	False
batch4caffeine-2_S13_CAACCAAGTAGATCCT-1	False	False	False	False	False	False	False
batch3caffeine-1_S13_TCGACCTCATATGAAG-1	False	False	True	False	False	False	False
batch3caffeine-2_S15_CCACTTGAGTGCGTCC-1	False	False	False	False	False	False	False
batch3caffeine-2_S15_TCATTACAGTCTCCTC-1	False	True	False	False	False	False	False
batch3caffeine-2_S15_CGTTGGGAGAAGAGCA-1	True	False	False	False	False	False	False
batch3caffeine-2_S16_TCACAAGTCCTCACTG-1	True	False	False	False	False	False	False
batch4caffeine-2_S16_GCAGCCATCTAGTTCT-1	False	True	False	False	False	False	False
batch4caffeine-1_S12_CATGGATGTCCCGCAA-1	False	False	False	False	True	False	False
batch4caffeine-1_S12_CATTTCAGTTGGCCTG-1	False	False	False	False	True	False	False
batch4caffeine-2_S16_CTGTGGGGTTCGGCCA-1	False	False	False	False	False	True	False
batch4caffeine-1_S10_CGCCATTCAACAAAGT-1	False	True	False	False	False	False	False
batch4caffeine-1_S10_TCAATCTAGGCATTTC-1	False	False	False	False	False	False	False
batch4caffeine-1_S10_CAGATCAAGGCCTAGA-1	False	False	False	False	True	False	False
batch3caffeine-1_S13_CCGAACGGTCGAATTC-1	False	False	True	False	False	False	False
batch4caffeine-1_S11_ATCCATTGTCAACGCC-1	True	False	False	False	False	False	False
batch4caffeine-2_S13_TGCATGAGTGTGTGGA-1	False	True	False	False	False	False	False
batch3caffeine-2_S16_TTCTAACGTTGTATGC-1	False	True	False	False	False	False	False
batch3caffeine-2_S16_TGTAGACCAAGCAATA-1	False	False	False	False	False	False	False
batch4caffeine-1_S9_GAAGCGATCTTTGGAG-1	False	True	False	False	False	False	False
batch3caffeine-2_S15_GAGTCTAGTGCGGTAA-1	False	False	False	False	True	False	True
batch4caffeine-2_S14_GGTGATTCAGAATTCC-1	False	True	False	False	False	False	False
batch4caffeine-2_S15_TGACCCTAGCAAGTCG-1	False	False	False	False	False	True	False
batch4caffeine-2_S16_GTCACGGGTGAACCGA-1	True	False	False	False	False	False	False
batch4caffeine-1_S10_ATTGGGTTCCTGGGAC-1	True	False	False	False	False	False	False
batch3caffeine-1_S13_GAACGTTAGGCTCTCG-1	True	False	False	False	False	False	False
batch3caffeine-1_S14_TGGGCTGCACGCCAGT-1	False	False	False	False	False	False	False
batch4caffeine-2_S15_CCCTAACTCGGTTGTA-1	False	True	False	False	False	False	False
batch4caffeine-1_S10_TCCTCCCCAGTCTCTC-1	False	False	False	False	True	False	False
batch3caffeine-1_S14_CCGCAAGTCTCATGCC-1	False	False	True	False	False	False	False
batch3caffeine-2_S17_TCCTAATGTATTCCTT-1	False	False	False	False	False	False	False
batch4caffeine-1_S11_CAATACGGTCTACTGA-1	False	False	False	False	True	False	True
batch3caffeine-2_S15_GATTTCTGTGTAACGG-1	True	False	False	False	False	False	False
batch4caffeine-1_S12_CAGATACGTTCTCCAC-1	False	True	False	False	False	False	False
batch3caffeine-2_S17_ACAAGCTTCGACATCA-1	False	True	False	False	False	False	False
batch4caffeine-2_S15_AGTGACTCAACCCTCT-1	False	True	False	False	False	True	False
batch3caffeine-2_S17_CGATGCGAGACTCTAC-1	False	False	False	False	False	False	False
batch4caffeine-1_S12_TGATCAGTCCGTAGGC-1	False	False	False	True	True	False	False
batch3caffeine-2_S16_GTATTTCCAGCTGTAT-1	False	True	False	False	False	False	False
batch4caffeine-1_S9_ATGGGAGCATACCAGT-1	False	False	False	False	False	False	False
batch4caffeine-2_S16_CCAATTTGTGTCTTGA-1	True	False	False	False	False	False	False
batch4caffeine-1_S10_TACTTGTGTTACGGAG-1	True	False	False	False	False	False	False
batch4caffeine-2_S15_CGCCATTGTACCGGCT-1	True	False	False	False	False	False	False
batch3caffeine-1_S13_GTCTGTCCAGTCTGGC-1	True	False	False	False	False	False	False
batch4caffeine-1_S11_ATCAGGTCAATCCTAG-1	False	False	False	False	True	False	False
batch3caffeine-2_S16_GCAACCGAGGTTTACC-1	True	False	False	False	False	False	False
batch4caffeine-2_S15_GTCATTTCATGGGTCC-1	True	False	False	False	False	False	False
batch3caffeine-2_S16_GTTAGACTCGAGCCAC-1	False	False	False	False	False	False	False
batch3caffeine-2_S17_TCCGATCCACGACGCT-1	False	False	False	True	True	False	False
batch3caffeine-2_S15_TGGATGTTCTAACACG-1	False	False	False	False	False	False	False
batch4caffeine-2_S13_GATCACAAGCGGGTAT-1	False	False	False	False	False	False	False
batch4caffeine-2_S15_AAAGGTAAGTGCAGGT-1	False	True	False	False	False	True	False
batch4caffeine-1_S10_GGTAGAGGTAAGGCCA-1	False	False	False	False	False	False	False
batch3caffeine-1_S13_GCTTCACCAAATGATG-1	False	True	False	False	False	True	False
batch3caffeine-2_S15_GCACGGTAGGCGTTGA-1	False	False	False	False	True	False	False
batch3caffeine-2_S17_CGATGGCTCGTGCAGC-1	False	True	False	False	False	True	False
batch3caffeine-2_S17_CACAGATTCCCACAGG-1	True	True	True	True	True	True	False
batch3caffeine-2_S17_TTAATCCGTGTTAGCT-1	False	False	False	False	False	False	False
batch4caffeine-1_S12_GGGAAGTGTATCACCA-1	False	True	False	False	False	False	False
batch4caffeine-2_S14_CAAGGGAAGACTTGTC-1	False	False	True	False	False	False	False
batch3caffeine-1_S13_ACCAAACAGCACGTCC-1	False	True	False	False	False	False	False
batch4caffeine-2_S14_TCTCACGAGCGATGAC-1	False	False	False	False	False	False	False
batch4caffeine-2_S13_TTCCGTGCAATGTCAC-1	False	True	False	False	False	True	False
batch3caffeine-2_S15_TGCACGGGTAGTCCTA-1	False	False	False	True	True	False	False
batch3caffeine-2_S16_AACAAGAGTCATTGCA-1	False	True	False	False	False	False	False
batch4caffeine-2_S13_AGGGTCCCACCCAAGC-1	False	False	False	False	False	False	False
batch4caffeine-1_S11_ACAGCCGTCTGCGGCA-1	False	False	False	False	True	False	False
batch3caffeine-2_S17_GTGGAAGGTCCCAAAT-1	False	False	False	False	False	False	False
batch4caffeine-1_S10_ACATGCATCATCGCCT-1	False	True	False	False	False	False	False
batch4caffeine-1_S9_CGCAGGTAGATGTAGT-1	False	False	False	False	True	False	False
batch3caffeine-2_S16_GAGTGAGCACGTTCGG-1	False	False	False	False	True	False	False
batch3caffeine-2_S16_CATGAGTTCATTCATC-1	False	True	False	False	False	False	False
batch4caffeine-2_S16_CTCAGAAGTTCCGTTC-1	False	True	False	False	False	False	False
batch4caffeine-2_S13_TCGGGTGCAGGAACCA-1	False	True	False	False	False	False	False
batch3caffeine-1_S14_ACACTGACAGAGCCCT-1	False	True	True	False	True	False	False
batch3caffeine-2_S16_TGAGCATGTTAAGTCC-1	False	True	False	False	False	True	False
batch4caffeine-1_S10_ATCTTCAAGAATTGTG-1	True	False	False	False	False	False	False
batch4caffeine-1_S12_AAGACTCGTGTCGCTG-1	False	True	False	False	False	False	False
batch4caffeine-1_S11_AACAAGAAGCCTGAGA-1	True	False	False	False	False	False	False
batch3caffeine-1_S14_ATTCACTGTTGAGGAC-1	False	True	False	False	False	False	False
batch3caffeine-1_S13_GTTAGTGCATGACGAG-1	False	True	False	False	False	False	False
batch3caffeine-2_S17_ATGATCGCATGCACTA-1	False	False	False	False	False	False	False
batch4caffeine-1_S12_TGTCCTGCACAAGCCC-1	False	False	False	False	True	False	False
batch4caffeine-2_S15_ATGATCGAGGGTACGT-1	True	False	True	False	False	False	False
batch3caffeine-1_S14_TCGCAGGAGAGGTTAT-1	False	False	True	False	False	False	False
batch4caffeine-2_S13_TCGGATAAGTCTACCA-1	True	False	False	False	False	False	False
batch4caffeine-1_S12_CATGCCTCACGAGAAC-1	False	False	False	False	False	False	False
batch4caffeine-2_S14_TCAAGACCAGAATCGG-1	False	False	False	False	False	True	False
batch4caffeine-2_S13_TAGATCGGTTGCTCCT-1	True	False	False	False	False	False	False
batch4caffeine-2_S15_TACTTGTTCATGAGAA-1	False	False	False	False	False	False	False
batch4caffeine-1_S11_GAACGTTAGAAACACT-1	False	False	True	False	False	False	False
batch4caffeine-2_S16_GTGATGTCATGTTTGG-1	False	False	True	False	False	False	False
batch4caffeine-2_S13_TCGAACAGTGAGCCAA-1	False	True	False	False	False	False	False
batch4caffeine-1_S9_CGTCAAACAAGCACAG-1	True	False	False	False	False	False	False
batch3caffeine-2_S17_GTGGTTACATAGTCAC-1	False	True	False	False	False	True	False
batch3caffeine-2_S15_TGTGATGAGGGACTGT-1	False	True	False	False	False	False	False
batch4caffeine-2_S16_GTGGTTACAAGCACCC-1	False	False	False	False	False	True	False
batch4caffeine-2_S13_TCATACTGTGTGTTTG-1	False	True	False	False	False	False	False
batch3caffeine-2_S15_AAGTCGTCATAACCCA-1	False	False	False	False	False	False	False
batch3caffeine-2_S17_CCATAAGCACGATTCA-1	False	False	True	False	False	False	False
batch3caffeine-2_S17_ACCCAAAGTAGGTACG-1	False	True	False	False	False	False	False
batch4caffeine-2_S16_GTCATCCTCCCATACC-1	False	False	True	False	False	False	False
batch4caffeine-1_S9_AGTACCATCATGTCTT-1	True	False	False	False	False	False	False
batch4caffeine-1_S9_TGATGGTGTCAAAGCG-1	False	False	False	False	True	False	False
batch4caffeine-2_S15_TTCCAATGTATCAGCT-1	False	True	False	False	False	False	False
batch4caffeine-1_S11_CAATACGCACCCAACG-1	True	False	False	False	False	False	False
batch3caffeine-2_S17_TAAGTCGAGAAATCCA-1	False	False	False	False	False	False	False
batch3caffeine-1_S14_CTGGTCTAGTAGATCA-1	False	False	True	False	False	False	False
batch4caffeine-2_S14_TGTGATGAGAGCTGCA-1	False	False	False	False	False	False	False
batch3caffeine-2_S15_CTCCAACGTCGCTCGA-1	False	False	False	True	True	False	False
batch3caffeine-2_S17_CAATTTCGTTCAATCG-1	False	True	False	False	False	False	False
batch3caffeine-2_S16_TGAGACTTCCAGTTCC-1	False	False	False	False	False	False	False
batch4caffeine-2_S16_TTGTGTTGTAAGCGGT-1	False	True	False	False	False	True	False
batch4caffeine-1_S12_CTAGGTACAATCTAGC-1	False	False	False	False	False	False	False
batch4caffeine-1_S11_CATCAAGAGCTAAATG-1	False	False	False	False	True	False	False
batch4caffeine-1_S12_CGACAGCTCCAAAGGG-1	False	False	False	False	True	False	False
batch4caffeine-2_S16_CTACCTGAGGAACATT-1	False	False	False	False	False	False	False
batch4caffeine-1_S9_ATGGGTTAGACTCCGC-1	True	False	False	False	False	False	False
batch3caffeine-2_S16_TGACGCGTCGACCAAT-1	False	False	True	False	False	False	False
batch4caffeine-1_S9_GCAGCTGAGTGAATAC-1	True	True	True	True	True	True	False
batch4caffeine-1_S11_TACATTCCACTCTGCT-1	False	False	False	True	True	False	True
batch4caffeine-2_S13_TGCGGCAAGCGGCTCT-1	False	False	True	False	False	False	False
batch4caffeine-2_S14_GATGATCAGACCTGGA-1	False	True	False	False	False	False	False
batch4caffeine-1_S9_CGAGTGCTCGTGCGAC-1	False	True	False	False	False	False	False
batch4caffeine-1_S11_GAACACTCAGAGTCAG-1	False	False	False	False	True	False	False
batch4caffeine-1_S12_ATTTACCGTAGTCGGA-1	False	False	False	False	False	False	False
batch4caffeine-2_S16_GGCTTGGGTCAGCTTA-1	False	False	False	False	False	False	False
batch3caffeine-2_S17_CTAGACACAGGTTCAT-1	False	False	False	False	False	False	False
batch4caffeine-1_S11_CCGGGTAGTAAGTAGT-1	False	True	False	False	False	True	False
batch3caffeine-2_S16_GGGCTACCAAGGGTCA-1	False	False	False	False	False	False	False
batch4caffeine-2_S15_ACGTTCCTCAGGAAAT-1	False	True	False	False	False	False	False
batch4caffeine-1_S10_GCATCTCTCTCGTTTA-1	False	False	False	False	True	False	False
batch4caffeine-2_S14_ACTTCCGTCAACCCGG-1	False	False	False	False	False	False	False
batch4caffeine-2_S14_GATCGTAAGAATGTTG-1	False	True	False	False	False	False	False
batch3caffeine-2_S17_TTCTAACTCCACTTCG-1	False	False	False	False	False	False	False
batch4caffeine-2_S15_TTCATTGTCCAACACA-1	False	False	False	False	True	False	False
batch3caffeine-1_S14_ACGGGTCTCGTTCAGA-1	False	False	True	False	False	False	False
batch3caffeine-2_S15_AACGGGACATGGCGCT-1	False	True	False	False	False	False	False
batch4caffeine-2_S14_TCAGTCCAGGTATTGA-1	False	False	False	False	False	False	False
batch4caffeine-1_S9_GGGTGTCTCGGACAAG-1	False	True	False	False	False	False	False
batch3caffeine-2_S16_GACTATGCAGACACAG-1	False	False	False	False	True	False	False
batch4caffeine-1_S11_CTATCTAGTACAGTCT-1	False	True	False	False	False	False	False
batch4caffeine-2_S14_GTGTCCTCACTAACCA-1	False	True	False	False	False	False	False
batch3caffeine-1_S13_TCTAACTAGTCTTCGA-1	False	True	False	False	False	True	False
batch4caffeine-2_S14_ACTTATCTCGTCCTCA-1	False	False	False	False	False	False	False
batch4caffeine-2_S14_CAGCGTGGTAGCTGCC-1	True	False	False	False	False	False	False
batch3caffeine-2_S16_TTCTTCCCATGACAAA-1	True	False	False	False	False	False	False
batch4caffeine-1_S11_TTGGGTAAGACATAGT-1	False	True	False	False	False	False	False
batch4caffeine-2_S16_GGAGAACTCAGTGGGA-1	False	False	False	False	False	True	False
batch4caffeine-2_S14_TTTAGTCGTAGACAGC-1	False	True	False	False	False	False	False
batch4caffeine-1_S11_ACTTTGTTCGTACACA-1	False	True	False	False	False	False	False
batch4caffeine-1_S9_AACCCAACAAGCTCTA-1	True	False	False	False	False	False	False
batch4caffeine-1_S11_CAGAGCCCAGTTGTCA-1	False	True	False	False	False	False	False
batch3caffeine-2_S17_TTTAGTCGTATGGAGC-1	False	True	False	False	False	False	False
batch3caffeine-2_S15_GTGTTCCCAATAGTCC-1	False	True	False	False	False	True	False
batch3caffeine-2_S15_TTCCGTGCATGTTACG-1	False	False	False	False	True	False	False
batch4caffeine-2_S15_TTGCGTCTCGCAATTG-1	True	False	False	False	False	False	False
batch3caffeine-2_S15_CATTCTACACTGCACG-1	False	False	False	False	False	False	False
batch4caffeine-1_S12_TTGCCTGAGTTGGAAT-1	False	True	False	False	False	False	False
batch4caffeine-2_S16_AGGACTTTCCTCTAAT-1	True	False	False	False	False	False	False
batch3caffeine-1_S14_TTGTTCAGTGACAACG-1	False	False	False	False	False	False	False
batch4caffeine-1_S11_GTTAGACGTCGTTATG-1	False	False	True	False	False	False	False
batch4caffeine-1_S10_TTCGGTCCAGGTGACA-1	False	False	False	False	False	False	False
batch3caffeine-1_S14_TCGGGACGTACTCGAT-1	False	True	False	False	False	False	False
batch4caffeine-1_S11_TACACCCAGGGCCCTT-1	True	False	False	False	False	False	False
batch4caffeine-2_S14_CTTCTAACAACCGCTG-1	False	True	False	False	False	False	False
batch4caffeine-1_S9_GGTGGCTTCTTGAACG-1	False	True	False	False	False	False	False
batch4caffeine-1_S10_GTCACTCGTCATCCCT-1	False	False	False	False	False	False	False
batch4caffeine-2_S13_GAATAGAAGTCGGCCT-1	False	False	False	False	False	False	False
batch4caffeine-2_S14_TGAGCGCCACTGCGTG-1	False	False	False	False	False	False	False
batch4caffeine-2_S15_GTTAGACCAATTGGTC-1	False	False	False	False	False	False	False
batch4caffeine-1_S10_CAATGACAGGTTGTTC-1	False	False	False	False	True	False	False
batch3caffeine-1_S13_CAAGACTTCTAGTGAC-1	False	False	False	False	True	False	True
batch4caffeine-1_S9_GTGTTCCAGCCAGACA-1	False	False	False	False	False	False	False
batch4caffeine-1_S10_AACCTTTCAATGCAAA-1	False	False	False	False	True	False	False
batch3caffeine-1_S13_ATTGTTCTCGCGCTGA-1	False	True	False	False	False	False	False
batch4caffeine-2_S15_CAACCAAGTCGCGTCA-1	True	False	False	False	False	False	False
batch4caffeine-1_S12_TGGAGGAAGTCAATCC-1	False	True	False	False	False	False	False
batch4caffeine-1_S9_AACCACATCAGAACCT-1	False	True	False	False	False	False	False
batch3caffeine-2_S17_TGCAGTATCTAGTACG-1	False	False	False	False	True	False	True
batch4caffeine-2_S13_AGTACTGTCCTTGACC-1	False	True	False	False	False	False	False
batch4caffeine-2_S15_GCTACCTAGTTAACGA-1	False	True	False	False	False	False	False
batch3caffeine-2_S16_ATTTCACGTCATGACT-1	False	False	False	False	True	False	False
batch4caffeine-2_S13_GTATTTCCATCCTATT-1	False	False	True	False	False	False	False
batch4caffeine-2_S13_GGTGTTACAAGAGTAT-1	False	False	False	True	True	False	False
batch3caffeine-2_S17_ACCCAAAGTGACACAG-1	False	False	False	False	False	False	False
batch4caffeine-2_S16_CTCACTGTCCGGTAGC-1	True	True	True	True	True	True	True
batch4caffeine-2_S16_GAATAGATCTTTGATC-1	False	False	True	False	False	False	False
batch4caffeine-2_S15_CAATCGACATGGGTTT-1	False	True	False	False	False	False	False
batch4caffeine-1_S12_CCGCAAGCACAAGTTC-1	False	False	True	False	False	False	False
batch4caffeine-2_S14_CCTCTCCTCGCAATTG-1	False	False	True	False	False	False	False
batch4caffeine-2_S16_AGACAAAAGCGTGCTC-1	False	False	False	False	False	False	False
batch3caffeine-1_S14_AATAGAGGTTATGTCG-1	False	False	False	False	False	True	False
batch4caffeine-1_S12_TTTCATGAGCTACTGT-1	False	False	False	False	True	False	True
batch4caffeine-2_S14_GGAAGTGAGCCAGAGT-1	False	False	False	True	True	False	False
batch3caffeine-2_S17_GTAGCTATCGAGAACG-1	False	True	False	False	False	False	False
batch4caffeine-2_S15_GTTTACTTCCACTGAA-1	False	False	False	True	True	False	False
batch4caffeine-2_S16_CGAGGAACAAGATGTA-1	False	True	False	False	False	True	False
batch3caffeine-2_S17_TTCAGGAAGTTCCGTA-1	False	True	False	False	False	False	False
batch4caffeine-2_S13_TTTATGCGTAGCACGA-1	False	True	False	False	False	False	False
batch3caffeine-2_S15_CCCTAACCAACACAAA-1	False	True	False	False	False	False	False
batch4caffeine-2_S14_ACGGAAGAGTGCTACT-1	True	True	True	True	True	True	True
batch3caffeine-2_S16_TACTTGTAGAAGTCAT-1	True	False	False	False	False	False	False
batch4caffeine-2_S15_AAGACAAGTATGAGCG-1	False	False	False	False	False	False	False
batch3caffeine-2_S15_TATCAGGCATCCTCAC-1	True	False	False	False	False	False	False
batch4caffeine-1_S9_GTACAACCAGACGGAT-1	False	True	False	False	False	False	False
batch4caffeine-1_S10_CAGCACGGTAAGTTGA-1	True	False	False	False	False	False	False
batch4caffeine-1_S12_TCAAGACGTGTTTCTT-1	True	False	False	False	False	False	False
batch4caffeine-2_S13_CTGAGGCCATCGTCCT-1	False	False	False	False	False	True	False
batch4caffeine-2_S16_ATATCCTAGCCGAATG-1	False	True	False	False	False	False	False
batch3caffeine-2_S15_TGTGATGTCCGAGATT-1	False	True	False	False	False	False	False
batch4caffeine-1_S11_GATTGGTCAGACCAGA-1	False	False	False	False	True	False	False
batch4caffeine-2_S16_ATCGTAGAGGACGCAT-1	False	False	False	False	False	True	False
batch4caffeine-2_S15_GATTCTTTCTTCGTGC-1	False	False	False	False	False	False	False
batch4caffeine-1_S11_CCTCTAGGTATACCTG-1	True	False	False	False	False	False	False
batch3caffeine-2_S17_GACAGCCGTTCCAAAC-1	False	False	True	False	False	False	False
batch4caffeine-2_S13_TCGGTCTTCCGCACTT-1	True	False	False	False	False	False	False
batch4caffeine-1_S11_TTACGCCTCATGACAC-1	False	False	False	False	True	False	False
batch4caffeine-2_S16_TCATCCGTCAGTGATC-1	False	True	False	False	False	True	False
batch4caffeine-1_S11_TCCACCAGTCAGGTAG-1	False	False	False	False	False	False	False
batch4caffeine-1_S11_CCATCACGTCTTGAAC-1	False	False	False	False	True	False	False
batch4caffeine-2_S15_CGTGTCTCAGACCTAT-1	False	True	False	False	False	False	False
batch4caffeine-1_S9_GCTTTCGGTATTCCGA-1	False	True	False	False	False	False	False
batch4caffeine-2_S13_TATCAGGGTGAAGCGT-1	False	False	True	False	False	False	False
batch4caffeine-2_S14_CGTTGGGTCACTTTGT-1	False	True	False	False	False	True	False
batch3caffeine-1_S14_AATGGCTGTACATTGC-1	False	True	False	False	False	False	False
batch4caffeine-1_S10_TGACCCTCACCTGCTT-1	False	True	False	False	False	False	False
batch3caffeine-2_S17_AAGACTCCATGGCCAC-1	False	False	False	False	False	False	False
batch4caffeine-2_S14_CTTTCAATCGTGACTA-1	False	True	False	False	False	False	False
batch4caffeine-1_S10_CCTCATGCAGAAGCGT-1	False	False	False	False	True	False	False
batch4caffeine-1_S10_TCAGGGCCATACAGGG-1	False	True	False	False	False	False	False
batch4caffeine-1_S9_GGTTAACAGCCGATAG-1	False	False	True	False	False	False	False
batch4caffeine-1_S9_CTTAGGATCAAAGGAT-1	False	False	False	False	False	False	False
batch4caffeine-2_S15_ACAGGGACAAAGACGC-1	True	False	False	False	False	False	False
batch4caffeine-1_S9_GGAGGTAGTGTCATTG-1	False	False	False	False	True	False	False
batch4caffeine-1_S12_ACTGATGGTAGCTGTT-1	False	False	False	False	True	False	True
batch4caffeine-2_S14_CTAGGTATCTCACTCG-1	False	False	False	True	False	False	False
batch4caffeine-1_S10_CTTACCGAGAGGCGGA-1	False	False	True	False	False	False	False
batch4caffeine-1_S10_CCCTTAGCACAAGCAG-1	False	False	False	False	False	False	False
batch4caffeine-1_S9_TCGCTCATCACAAGAA-1	False	False	True	False	False	False	False
batch4caffeine-1_S9_GCTGAATGTCATCCCT-1	False	False	False	False	True	False	False
batch4caffeine-2_S13_AGTGACTAGCTACTGT-1	False	True	False	False	False	False	False
batch4caffeine-1_S9_CTGCGAGAGAAGCCAC-1	False	True	False	False	False	False	False
batch3caffeine-2_S16_GTAGAAAGTATCAGCT-1	False	False	False	False	True	False	False
batch4caffeine-2_S13_CGGTCAGTCAAGTTGC-1	False	False	False	False	False	False	False
batch4caffeine-1_S10_GACCAATAGAGTGAAG-1	True	False	False	False	False	False	False
batch3caffeine-2_S17_CAGGTATGTATACAGA-1	False	True	True	False	False	False	False
batch4caffeine-1_S10_TAGACCACACTGGATT-1	True	False	False	False	False	False	False
batch4caffeine-2_S16_GTCAAGTAGCGATGCA-1	False	False	False	False	False	False	False
batch3caffeine-1_S14_CTTGATTTCGTTCGCT-1	False	False	False	False	False	False	False
batch4caffeine-1_S10_TTCTTCCTCGCGTGCA-1	False	False	False	False	False	False	False
batch3caffeine-1_S14_TGGGTTAGTTACGCCG-1	False	False	False	False	False	False	False
batch4caffeine-2_S16_ACGTAGTAGATTGACA-1	False	False	True	False	False	False	False
batch4caffeine-1_S9_AACAACCCACATGTTG-1	True	False	False	False	False	False	False
batch4caffeine-2_S16_TGTCCCACACATGGTT-1	False	False	False	False	False	False	False
batch4caffeine-1_S12_TCGGGTGGTATCGAAA-1	False	False	False	False	True	False	True
batch4caffeine-1_S9_CACCGTTGTGGCTGCT-1	False	False	True	False	False	False	False
batch4caffeine-1_S11_TCTTAGTCATTAAAGG-1	False	True	False	False	False	False	False
batch3caffeine-1_S14_TGTTTGTCACCCTTGT-1	True	False	False	False	False	False	False
batch3caffeine-2_S16_CTCCGATTCCACTGAA-1	False	True	False	False	False	False	False
batch4caffeine-2_S16_TCTACATTCGCTGATA-1	False	True	False	False	False	False	False
batch4caffeine-2_S13_GGTTAACCACGCGTCA-1	False	False	False	False	False	False	False
batch4caffeine-1_S9_CGTTCTGCAAACGTGG-1	False	False	False	False	False	False	False
batch4caffeine-1_S12_CCGAACGGTACGCTTA-1	False	False	False	False	False	False	False
batch4caffeine-2_S15_GCAGGCTCAGCGAGTA-1	False	True	False	False	False	False	False
batch4caffeine-1_S11_GCATCTCGTGAATTAG-1	True	False	False	False	False	False	False
batch3caffeine-2_S15_AACTTCTGTGTTGACT-1	False	False	False	False	False	False	False
batch3caffeine-1_S14_TAGAGTCAGAAGAACG-1	False	False	False	False	False	False	False
batch3caffeine-1_S14_GGGTTATTCTCGTCGT-1	False	True	False	False	False	True	False
batch4caffeine-2_S14_GCCCAGATCCGCGATG-1	False	False	False	False	False	True	False
batch3caffeine-2_S16_CTGCAGGAGTTACTCG-1	False	True	False	False	False	True	False
batch3caffeine-2_S16_CCACTTGTCATTGTTC-1	False	False	False	False	False	False	False
batch3caffeine-2_S17_ACTTCCGGTTGGGACA-1	False	True	False	False	False	True	False
batch3caffeine-2_S17_GTAACCAAGGGCCCTT-1	False	True	False	False	False	False	False
batch4caffeine-1_S11_GTAGATCGTAGAAACT-1	False	False	True	False	False	False	False
batch3caffeine-2_S16_CACAGGCGTACACGTT-1	True	False	False	False	False	False	False
batch4caffeine-1_S10_TTCACCGTCCGTGTAA-1	False	False	False	False	True	False	False
batch3caffeine-1_S13_CAATCGACAGGATGAC-1	False	False	False	False	False	False	False
batch4caffeine-1_S12_ATCCACCGTCCCGGTA-1	False	False	False	True	True	False	False
batch4caffeine-2_S14_CTCCAACAGGAACTAT-1	False	True	False	False	False	False	False
batch4caffeine-1_S9_CATTGAGCAAATGGTA-1	False	False	False	False	True	False	False
batch3caffeine-2_S16_AGATGAATCGGAGTGA-1	False	True	False	False	False	False	False
batch3caffeine-2_S15_TCACTATTCACAAGAA-1	False	True	False	False	False	False	False
batch4caffeine-2_S16_GAGACTTGTGGAAATT-1	False	True	False	False	False	False	False
batch4caffeine-1_S12_CATCCCATCCTCATAT-1	True	False	False	False	False	False	False
batch4caffeine-1_S9_CACCGTTCAAGAGGCT-1	False	True	False	False	False	False	False
batch4caffeine-2_S16_CTCATGCGTCAGTCTA-1	False	False	True	False	False	False	False
batch3caffeine-2_S17_TGTTCTATCTACGCAA-1	True	False	False	False	False	False	False
batch4caffeine-1_S11_AGTACTGTCATACGAC-1	False	True	False	False	False	False	False
batch4caffeine-2_S15_GCCGATGGTTCCAAAC-1	False	True	False	False	False	True	False
batch4caffeine-1_S10_GGCACGTAGCCGATTT-1	False	False	False	True	True	False	False
batch4caffeine-2_S16_TTACCATTCGCAGTGC-1	False	True	False	False	False	False	False
batch4caffeine-2_S14_GTTATGGAGAGAGTTT-1	False	True	False	False	False	False	False
batch3caffeine-2_S16_CCCTCAAGTGCCTAAT-1	False	True	False	False	False	False	False
batch3caffeine-2_S15_TCCCAGTCAGTCGCTG-1	False	True	False	False	False	False	False
batch4caffeine-1_S12_CGTAATGTCTTAAGGC-1	True	False	False	False	False	False	False
batch4caffeine-1_S9_TAACTTCCACGTTCGG-1	False	False	False	False	True	False	False
batch4caffeine-1_S11_CTACGGGCAATGAACA-1	False	True	False	False	False	False	False
batch4caffeine-1_S10_CACGAATTCCCGTGTT-1	False	False	False	False	True	False	False
batch4caffeine-1_S10_GAAGCCCTCAACCTTT-1	False	False	False	False	False	False	False
batch4caffeine-2_S16_TCACGGGAGGGAGGAC-1	False	True	False	False	False	False	False
batch3caffeine-2_S15_GACTCTCTCGGTCGGT-1	True	False	False	False	False	False	False
batch3caffeine-2_S17_GTTATGGTCCTAGAGT-1	False	True	False	False	False	False	False
batch3caffeine-2_S16_TTAATCCAGCGGTAGT-1	False	True	False	False	False	False	False
batch4caffeine-2_S14_GCTACCTGTATCCTTT-1	False	False	False	False	False	False	False
batch4caffeine-2_S16_TACCTGCGTTCCTACC-1	False	False	False	False	False	False	False
batch4caffeine-1_S9_CACAACACAAGATCCT-1	True	False	False	False	False	False	False
batch4caffeine-2_S16_CTCATGCTCATCACCC-1	False	True	False	False	False	False	False
batch4caffeine-1_S10_ATCAGGTCAATACAGA-1	False	True	False	False	False	False	False
batch4caffeine-1_S9_GAACTGTAGACCCTTA-1	False	False	False	False	True	False	False
batch4caffeine-1_S9_AGCCAGCAGAAGTGTT-1	True	False	False	False	False	False	False
batch4caffeine-2_S14_GAGTCATTCGTCAACA-1	True	False	False	False	False	False	False
batch4caffeine-1_S12_ATCTTCAGTACCGCGT-1	False	True	False	False	False	False	False
batch4caffeine-1_S10_GCCGTGACAGTATGAA-1	False	True	False	False	False	True	False
batch4caffeine-1_S10_GTCTACCCATGGATCT-1	False	True	False	False	False	False	False
batch3caffeine-1_S13_GTTTGGATCGAGAGCA-1	False	True	False	False	False	False	False
batch4caffeine-1_S10_TTCAGGAGTTCGGGTC-1	False	True	False	False	False	False	False
batch4caffeine-1_S10_AACCTTTTCACATCAG-1	False	True	False	False	False	False	False
batch4caffeine-1_S10_ATCGGATGTCTAACTG-1	False	True	False	False	False	False	False
batch3caffeine-2_S17_AGGAAATGTGCATGAG-1	True	False	False	False	False	False	False
batch4caffeine-1_S12_TTTCCTCGTGTGTGGA-1	True	True	True	True	True	False	False
batch3caffeine-2_S16_TATTGGGCAAGGATGC-1	False	False	False	False	True	False	True
batch4caffeine-2_S14_GTGAGTTAGATCCCGC-1	False	True	False	False	False	False	False
batch4caffeine-2_S15_GTAACACTCTAGAACC-1	False	False	True	False	False	False	False
batch4caffeine-1_S10_TGAGTCAGTTCGTTCC-1	False	False	False	False	False	False	False
batch4caffeine-1_S9_GGGATCCCATTATGCG-1	False	True	False	False	False	True	False
batch4caffeine-1_S10_GCTTCACGTGAGATTA-1	False	True	False	False	False	False	False
batch4caffeine-2_S15_GTGGGAAAGCTCTATG-1	False	True	False	False	False	False	False
batch4caffeine-2_S13_TCTACCGGTTTGGCTA-1	False	False	False	False	True	False	False
batch4caffeine-2_S13_AAGACTCAGATGACAT-1	False	False	False	False	False	False	False
batch4caffeine-1_S12_TTGCCTGAGAGGATCC-1	True	False	False	False	False	False	False
batch3caffeine-2_S17_TATTGGGCAGAACATA-1	False	True	False	False	False	False	False
batch4caffeine-2_S15_AATGCCATCACCGACG-1	False	False	True	False	False	False	False
batch4caffeine-2_S16_TAACACGCATGTACGT-1	False	True	False	False	False	False	False
batch4caffeine-2_S16_ATCCATTTCGTAACTG-1	False	True	False	False	False	True	False
batch3caffeine-2_S15_TCATGAGGTGTAGTGG-1	False	False	False	False	False	False	True
batch3caffeine-1_S13_GTGGGAAAGCCACCGT-1	False	True	False	False	False	False	False
batch3caffeine-1_S14_TTCATGTCATCGATCA-1	False	True	False	False	False	False	False
batch4caffeine-1_S9_ATACTTCTCCCGAATA-1	True	False	False	False	False	False	False
batch4caffeine-1_S10_GAGTTGTGTAGAATGT-1	False	False	False	False	True	False	False
batch4caffeine-1_S9_ACTATGGTCATTGCTT-1	False	False	False	False	False	False	False
batch4caffeine-2_S13_AGACCCGGTTCTCCCA-1	False	False	False	False	False	False	False
batch4caffeine-2_S14_TGATCAGTCGTTCGCT-1	False	True	False	False	False	False	False
batch4caffeine-1_S10_ACCTGAAGTGTAGCAG-1	False	False	False	False	False	False	False
batch4caffeine-2_S16_GGAACCCCACATATCG-1	False	True	False	False	False	False	False
batch4caffeine-2_S15_TATCTGTGTTAGAGTA-1	True	False	False	False	False	False	False
batch3caffeine-2_S17_TCCCATGGTGTTCCTC-1	False	False	False	False	False	False	False
batch4caffeine-2_S13_AAAGTGAAGTTGAAGT-1	False	True	False	False	False	False	False
batch4caffeine-1_S11_TGAATCGCATTGAGGG-1	True	False	False	False	False	False	False
batch3caffeine-1_S13_CCTTTGGTCTACCTTA-1	False	False	False	False	True	False	True
batch4caffeine-2_S16_CGTTCTGAGTGTACAA-1	False	False	False	False	False	False	False
batch3caffeine-2_S16_TCCTTTCTCGCGTGAC-1	False	True	False	False	False	False	False
batch3caffeine-2_S17_TCCTCCCAGCTGGTGA-1	False	False	False	False	True	False	True
batch4caffeine-1_S11_ATCGTAGGTTAAAGTG-1	False	True	False	False	False	False	False
batch4caffeine-1_S9_GAGGGATTCGCCAGTG-1	False	True	False	False	False	False	False
batch4caffeine-2_S14_GGACGTCTCGCTAGCG-1	False	True	False	False	False	False	False
batch4caffeine-1_S12_ACACTGACAGCACCCA-1	False	True	False	False	False	False	False
batch4caffeine-2_S16_TTAGGCATCAGCACCG-1	False	True	False	False	False	True	False
batch3caffeine-1_S14_TGTGATGTCCAAGAGG-1	False	True	False	False	False	False	False
batch4caffeine-2_S13_AGAGAGCTCGGTCAGC-1	False	False	False	False	True	False	False
batch4caffeine-1_S12_GGGATGATCTGGTCAA-1	False	False	False	False	True	False	False
batch3caffeine-1_S14_CGTAATGCAAGAGTAT-1	False	True	False	False	False	True	False
batch4caffeine-1_S11_GTGCGTGGTGGCTTAT-1	False	True	False	False	False	False	False
batch4caffeine-1_S10_TTCCAATAGCGAAACC-1	False	True	False	False	False	False	False
batch4caffeine-1_S12_TCGCACTTCACTACTT-1	False	False	False	True	True	False	False
batch3caffeine-2_S15_ATTCACTAGACCCGCT-1	False	True	False	False	False	False	False
batch4caffeine-1_S9_GCCAGGTCACGACGTC-1	True	False	False	False	False	False	False
batch4caffeine-1_S10_GTGAGTTGTGCAGTGA-1	False	True	False	False	False	False	False
batch4caffeine-2_S15_GACATCAGTCGTTTCC-1	False	True	False	False	False	True	False
batch3caffeine-2_S17_ACCACAAAGTTCATGC-1	False	False	True	False	False	False	False
batch4caffeine-1_S12_GATGGAGGTAGTTAGA-1	False	False	False	False	False	False	True
batch4caffeine-1_S9_GAGAAATGTGATACAA-1	False	False	False	False	True	False	False
batch4caffeine-2_S14_CATGCCTTCACTCACC-1	True	False	False	False	False	False	False
batch4caffeine-1_S9_AATTCCTAGATTACCC-1	False	True	False	False	False	False	False
batch3caffeine-2_S17_GTTCCGTCAAGTGCTT-1	True	False	False	False	False	False	False
batch4caffeine-2_S13_TTCTGTACACTCCGAG-1	False	True	False	False	False	False	False
batch4caffeine-2_S16_CTGCAGGGTCGGCTAC-1	False	False	False	False	True	False	False
batch4caffeine-1_S10_GTGAGTTTCCAGTGCG-1	False	False	False	False	False	False	False
batch4caffeine-2_S14_TCACGGGCATCGTCCT-1	False	True	False	False	False	False	False
batch3caffeine-2_S16_CCTCAACGTCTTCAAG-1	False	True	False	False	False	False	False
batch4caffeine-2_S14_CATTGAGGTCGAACGA-1	False	False	False	True	False	False	False
batch3caffeine-1_S14_AGGCCACTCTATTGTC-1	False	False	False	False	True	False	True
batch4caffeine-1_S12_GTTATGGAGAGTGAAG-1	False	False	False	False	False	False	False
batch4caffeine-2_S16_GTGGAGACAGCGTTTA-1	False	False	False	False	False	True	False
batch4caffeine-1_S12_GTTCTATCACCTGCTT-1	False	True	False	False	False	False	False
batch3caffeine-1_S13_TTCACGCGTGACACAG-1	False	False	False	False	True	False	True
batch3caffeine-1_S14_TTGGTTTCATCATTTC-1	False	True	True	False	False	True	False
batch4caffeine-1_S11_CCTGTTGTCGTCGATA-1	True	False	False	False	False	False	False
batch4caffeine-2_S14_CGAGTTAAGCTACGTT-1	False	True	False	False	False	False	False
batch3caffeine-1_S14_CAACCTCAGATCCCGC-1	False	True	False	False	False	False	False
batch4caffeine-1_S10_CCTACGTGTCCATACA-1	False	False	False	False	False	False	False
batch3caffeine-1_S13_TCGAACAGTGCTATTG-1	False	True	False	False	False	False	False
batch3caffeine-1_S13_TCGGGACTCTGCTCTG-1	False	False	False	False	False	False	False
batch4caffeine-1_S12_CATGAGTTCTGGTGGC-1	False	True	False	False	False	False	False
batch4caffeine-2_S15_ACCCAAATCGCACTCT-1	False	False	False	False	False	False	False
batch3caffeine-1_S14_GTAATCGTCGCACTCT-1	False	False	False	False	False	False	False
batch4caffeine-1_S9_TCATTACTCGACGACC-1	False	True	False	False	False	False	False
batch4caffeine-2_S14_CAGATACGTATGACAA-1	False	False	True	False	False	False	False
batch4caffeine-2_S16_ATTCCATAGGCTTAAA-1	False	False	False	False	True	False	False
batch4caffeine-2_S13_CATACAGGTCCGTACG-1	False	False	True	False	False	False	False
batch4caffeine-2_S14_GTGATGTAGAATAGTC-1	False	False	False	False	False	False	False
batch4caffeine-1_S12_GGGTGAATCGGTCATA-1	False	False	False	False	False	False	False
batch4caffeine-1_S12_TCACAAGTCTGTTCAT-1	False	True	False	False	False	False	False
batch3caffeine-2_S16_TACAGGTCAGCCGTTG-1	False	False	False	True	True	False	False
batch4caffeine-2_S16_AGACCCGCAACCGGAA-1	True	False	False	False	False	False	False
batch4caffeine-2_S15_TGGTAGTGTCACTACA-1	False	False	False	False	False	False	False
batch4caffeine-1_S9_TATCCTACACCAAATC-1	False	True	False	False	False	False	False
batch4caffeine-1_S10_TCTCCGAGTGTCCAAT-1	False	False	False	False	False	False	False
batch4caffeine-2_S14_GTCGTTCTCTACACTT-1	False	True	False	False	False	False	False
batch3caffeine-1_S14_CCTCAGTAGGCCTGCT-1	False	True	False	False	False	False	False
batch4caffeine-1_S12_CGAGTGCTCGCAATGT-1	False	False	False	False	True	False	False
batch4caffeine-1_S10_TCCTCCCCACCAAATC-1	False	True	False	False	False	False	False
batch3caffeine-1_S13_AGTACTGAGTCTTCCC-1	True	False	False	False	False	False	False
batch4caffeine-2_S16_AAGTGAAGTGAGACGT-1	False	True	False	False	False	False	False
batch4caffeine-2_S13_TGCTTCGAGTTAACGA-1	False	False	False	True	True	False	True
batch3caffeine-2_S15_AGAAGTAGTTGGGAAC-1	False	True	False	False	False	False	False
batch4caffeine-1_S11_GCAGGCTCACGATAGG-1	False	True	False	False	False	False	False
batch4caffeine-2_S13_CTCCATGGTCTAATCG-1	False	False	True	False	False	False	False
batch4caffeine-1_S10_TTTGATCCACTGGACC-1	False	True	False	False	False	False	False
batch3caffeine-1_S14_CGAGTGCGTCCCGGTA-1	True	False	False	False	False	False	False
batch4caffeine-2_S14_GTGTGGCCAACAAAGT-1	False	True	False	False	False	True	False
batch3caffeine-2_S15_AGCCAGCTCGTTCCCA-1	False	False	False	False	False	False	False
batch3caffeine-2_S16_TGTTCATTCCAACTAG-1	False	True	False	False	False	False	False
batch3caffeine-2_S17_ACGATGTGTTGGGATG-1	False	True	False	False	False	False	False
batch4caffeine-2_S16_AGATCGTGTGGGTTGA-1	False	True	False	False	False	False	False
batch4caffeine-2_S14_TCTCCGAAGCGAGAAA-1	True	False	False	False	False	False	False
batch4caffeine-2_S14_TCACGGGGTGCATGTT-1	True	False	False	False	False	False	False
batch3caffeine-2_S15_GGGTCTGTCAAGGACG-1	False	True	False	False	False	True	False
batch4caffeine-2_S16_TGACGCGAGTCACGCC-1	False	False	True	False	False	False	False
batch3caffeine-1_S14_GTAACACTCGACCAAT-1	False	True	False	False	False	False	False
batch4caffeine-1_S11_CTGAGCGCAGCTGCCA-1	False	False	False	False	True	False	False
batch4caffeine-1_S11_GGGCTACGTCCCACGA-1	False	False	False	False	True	False	True
batch4caffeine-1_S10_AAAGGATTCAAGCTTG-1	False	False	False	False	True	False	True
batch4caffeine-1_S12_CGGACACCAACTGTGT-1	True	False	False	False	False	False	False
batch3caffeine-1_S13_GCGAGAAAGCTACGTT-1	False	True	False	False	False	False	False
batch4caffeine-2_S16_GTTGAACTCGAAGCCC-1	False	True	False	False	False	True	False
batch4caffeine-1_S12_TTCATTGGTCTCAGGC-1	False	True	False	False	False	False	False
batch4caffeine-1_S11_GAAGGGTGTGCAACGA-1	False	True	False	False	False	False	False
batch4caffeine-2_S16_TCATCCGTCGATCCCT-1	False	True	False	False	False	False	False
batch4caffeine-1_S9_AATGCCATCATTTGGG-1	False	False	False	False	True	False	False
batch4caffeine-1_S9_CATGCTCCATGTCTAG-1	False	True	False	False	False	False	False
batch4caffeine-1_S12_TTTGGAGTCAGACCTA-1	False	True	False	False	False	False	False
batch4caffeine-2_S16_GTAGATCGTGCCTACG-1	False	True	False	False	False	False	False
batch4caffeine-2_S14_CATGCTCAGGAGTATT-1	False	False	True	False	False	False	False
batch4caffeine-1_S10_GACCCTTCAATAACGA-1	False	False	False	False	False	False	False
batch4caffeine-1_S12_GAGTCTAGTCTCTCAC-1	True	False	False	False	False	False	False
batch4caffeine-2_S16_ACAGAAAGTCTAGATC-1	True	True	False	True	True	False	False
batch4caffeine-1_S10_CCGAACGTCACGGTCG-1	False	True	False	False	False	False	False
batch4caffeine-2_S16_GTGCTTCCAAATAAGC-1	False	True	False	False	False	False	False
batch4caffeine-2_S15_AACAACCGTGCGAGTA-1	False	False	False	False	False	False	False
batch4caffeine-2_S14_CACTGTCTCTTGGAAC-1	False	True	False	False	False	False	False
batch4caffeine-2_S14_CACGTTCGTTGATGTC-1	False	False	False	False	False	False	False
batch4caffeine-1_S11_CAGGTATCATCATCCC-1	False	True	False	False	False	False	False
batch3caffeine-2_S16_CCGTAGGAGCACGTCC-1	False	False	False	False	True	False	True
batch3caffeine-2_S15_TGAGGTTCATCCTATT-1	False	False	False	False	False	False	False
batch4caffeine-2_S16_TTTGATCCAGCTTTCC-1	False	False	False	False	False	False	False
batch3caffeine-2_S16_GGCTGTGCAGTAGATA-1	False	True	False	False	False	False	False
batch4caffeine-2_S16_TGTGGCGAGGACGCAT-1	False	False	False	False	False	True	False
batch3caffeine-2_S16_CCGGGTATCTTCGGTC-1	False	True	False	False	False	False	False
batch3caffeine-2_S17_AAGGTAACACGTCATA-1	True	False	False	False	False	False	False
batch3caffeine-2_S16_TGTAACGTCCATTCAT-1	True	False	False	False	False	False	False
batch4caffeine-2_S14_AAACCCACAACTTGCA-1	False	True	False	False	False	False	False
batch4caffeine-1_S10_GCCGATGAGCTCGTGC-1	True	False	False	False	False	False	False
batch4caffeine-1_S11_GATCAGTTCCATAGGT-1	False	False	False	False	False	False	False
batch4caffeine-1_S10_TAAGCACAGCCACTCG-1	False	False	False	False	True	False	True
batch3caffeine-1_S14_ACTTTCAAGTCGAAAT-1	False	True	False	False	False	False	False
batch3caffeine-1_S14_TGAGGAGGTGCTCTTC-1	False	False	False	False	True	False	True
batch4caffeine-2_S16_GGGTCTGCAACCACGC-1	False	True	False	False	False	False	False
batch3caffeine-2_S16_TCCATGCAGTCCCGAC-1	False	True	False	False	False	False	False
batch3caffeine-1_S13_CTTTCGGGTCGGCCTA-1	False	True	False	False	False	False	False
batch3caffeine-1_S13_GGGATCCAGGGCTGAT-1	True	False	False	False	False	False	False
batch4caffeine-1_S10_AGTGACTCAAGAGTAT-1	True	False	False	False	False	False	False
batch4caffeine-2_S15_AGGCATTCAAGCTGTT-1	True	True	True	False	False	False	False
batch4caffeine-1_S12_CTTACCGGTTACCCAA-1	True	True	True	True	True	True	True
batch3caffeine-1_S14_CACGGGTTCAGTGATC-1	False	False	False	False	False	False	False
batch3caffeine-2_S16_GTGGGAATCTGCACCT-1	False	False	False	False	False	False	True
batch3caffeine-2_S17_AATGAAGAGTGGATAT-1	False	False	False	False	True	False	True
batch4caffeine-2_S16_CATTGTTAGAGTAACT-1	False	False	False	False	False	False	False
batch4caffeine-2_S14_GGGTCACTCACTGGTA-1	False	True	False	False	False	False	False
batch4caffeine-1_S12_AACCACACAAGCAGGT-1	False	True	False	False	False	False	False
batch4caffeine-1_S10_AGGCCACGTAACACCT-1	False	True	False	False	False	True	False
batch4caffeine-2_S13_TAGGTTGCACTTGGCG-1	False	False	True	False	False	False	False
batch4caffeine-2_S15_ACCCTCACACAAGCAG-1	False	False	False	False	False	False	False
batch4caffeine-1_S10_CATGAGTTCCAACCAA-1	False	False	False	True	True	False	False
batch4caffeine-2_S16_GGGTTATCATTGAAAG-1	False	False	False	False	False	True	False
batch4caffeine-1_S11_GGGTATTTCGGTTGTA-1	False	False	False	False	False	False	False
batch4caffeine-1_S11_GTTCTATGTTCTCCCA-1	False	False	False	False	False	False	False
batch4caffeine-2_S13_GATGATCCAACGAGGT-1	False	True	False	False	False	True	False
batch4caffeine-2_S14_CCTCAACTCTAACGCA-1	False	False	False	False	False	False	False
batch3caffeine-1_S13_CATAGACTCACTGATG-1	False	False	False	False	False	False	False
batch3caffeine-1_S13_AGGGTTTGTTTCACTT-1	False	False	False	False	False	False	True
batch4caffeine-2_S16_TACTTGTCACTTGAGT-1	False	True	False	False	False	False	False
batch4caffeine-1_S11_GTAATCGGTATGACAA-1	False	True	False	False	False	False	False
batch4caffeine-2_S16_TCGAAGTAGACATAAC-1	False	False	False	False	False	False	False
batch4caffeine-1_S10_CTATAGGGTTCAAGTC-1	False	True	False	False	False	True	False
batch4caffeine-1_S10_AGGAGGTAGTAGCATA-1	False	False	False	False	False	False	False
batch4caffeine-2_S13_ACATCCCGTTGACGGA-1	False	True	False	False	False	False	False
batch4caffeine-2_S13_TCAATCTAGTGTTGTC-1	False	True	False	False	False	False	False
batch3caffeine-2_S17_AACCTTTGTGAGTAAT-1	False	True	False	False	False	False	False
batch4caffeine-2_S15_CCTCTCCCAAATGAAC-1	False	True	False	False	False	False	False
batch4caffeine-1_S9_AATTTCCTCGAGTGAG-1	False	True	False	False	False	False	False
batch4caffeine-2_S15_GCAGTTAAGTGGTCAG-1	False	True	False	False	False	False	False
batch4caffeine-2_S13_CAGTTCCTCTTAATCC-1	False	False	False	False	False	True	False
batch4caffeine-2_S16_GGTTCTCTCGTGCAGC-1	False	False	True	False	False	False	False
batch3caffeine-2_S15_AAGGTAAAGATCCCGC-1	True	False	False	False	False	False	False
batch3caffeine-2_S15_CGGGTCATCTGGAAGG-1	False	True	False	False	False	False	False
batch4caffeine-1_S9_GTGTAACTCTTCTCAA-1	False	False	False	False	True	False	False
batch3caffeine-1_S14_TTTCACATCGTTCTAT-1	False	True	False	False	False	False	False
batch4caffeine-2_S14_GTTGTGATCTTAGCAG-1	False	False	False	False	False	False	False
batch4caffeine-2_S14_AGCGCTGCAGGAAGTC-1	False	False	False	False	False	False	False
batch3caffeine-1_S13_GTGGCGTAGGTAGCAC-1	False	False	False	False	True	False	True
batch3caffeine-2_S15_ATACCTTAGTTTCTTC-1	False	False	False	False	False	False	False
batch4caffeine-2_S16_ATTGGGTAGACTCTTG-1	False	True	False	False	False	False	False
batch4caffeine-2_S13_CGTGAATTCGCCGAGT-1	False	False	True	False	False	False	False
batch3caffeine-1_S14_GGTCTGGAGGCATCGA-1	False	False	False	False	False	False	False
batch3caffeine-1_S13_ACAACCAGTTGACGGA-1	False	True	False	False	False	False	False
batch4caffeine-1_S10_GGTCTGGTCCGTGGTG-1	False	False	False	False	True	False	False
batch4caffeine-2_S13_TAAGCCACAAGACCTT-1	False	False	False	True	True	False	True
batch4caffeine-1_S11_AGGTGTTGTCGCCACA-1	False	True	False	False	False	True	False
batch4caffeine-2_S16_TAACACGCACGTAACT-1	False	True	False	False	False	False	False
batch3caffeine-2_S16_TATTGGGTCTAGAGCT-1	False	True	False	False	False	True	False
batch4caffeine-2_S15_ACCTGAACAGGGATAC-1	False	True	False	False	False	False	False
batch4caffeine-1_S11_ATTCATCAGCGCAATG-1	False	False	False	False	True	False	False
batch4caffeine-1_S9_AGCCACGCACGGAAGT-1	False	False	True	False	False	False	False
batch4caffeine-1_S9_TCCTTCTCACTGTCGG-1	False	False	False	False	True	False	False
batch4caffeine-2_S16_TGATGGTAGGAAGTAG-1	True	False	False	False	False	False	False
batch4caffeine-1_S11_ATGCCTCTCCTACAAG-1	False	True	False	False	False	False	False
batch3caffeine-2_S17_CACAGATAGAGCATCG-1	False	True	False	False	False	False	False
batch3caffeine-1_S13_AGATCCAGTAACATCC-1	False	True	False	False	False	False	False
batch3caffeine-2_S16_CGATGGCCAAGCGAGT-1	False	True	False	False	False	True	False
batch4caffeine-2_S15_GTACAACTCCTATTGT-1	False	False	True	False	False	False	False
batch4caffeine-1_S10_CGTAAGTGTTGCCAAT-1	False	False	False	False	True	False	False
batch4caffeine-2_S16_TGTGAGTCAGAAGCGT-1	False	True	False	False	False	False	False
batch4caffeine-2_S16_TAGGTACGTCAAGCGA-1	False	True	False	False	False	False	False
batch3caffeine-2_S15_CACGTTCAGCTGCCAC-1	False	False	False	False	False	False	False
batch3caffeine-2_S16_GTGGCGTGTGACAGCA-1	False	True	False	False	False	False	False
batch4caffeine-1_S10_CTCCATGCAATCGCAT-1	False	False	True	False	False	False	False
batch4caffeine-2_S16_TCACATTAGATTCGCT-1	False	True	False	False	False	False	False
batch4caffeine-2_S13_CAACCAACAGTCAGTT-1	False	True	False	False	False	False	False
batch4caffeine-1_S11_ATCAGGTAGTATGAAC-1	False	True	False	False	False	False	False
batch4caffeine-1_S9_CTCCATGCACTGGCGT-1	False	True	False	False	False	True	False
batch3caffeine-2_S15_CCTAAGAGTGCTTCAA-1	False	False	False	True	True	False	False
batch4caffeine-2_S15_GAGGGATCATCGATAC-1	False	True	False	False	False	False	False
batch3caffeine-2_S15_CTCAGAAGTCATGCAT-1	False	False	False	False	False	False	False
batch4caffeine-1_S10_TTTCGATGTGATACTC-1	False	False	False	False	True	False	False
batch3caffeine-2_S16_GTGCGTGGTGGGCTTC-1	False	True	False	False	False	False	False
batch3caffeine-2_S17_TGGTACAGTACTAGCT-1	False	False	False	False	True	False	True
batch4caffeine-1_S9_ACATTTCAGAGTCTTC-1	False	False	False	False	False	False	False
batch4caffeine-1_S9_CTGAGGCAGCCTGAGA-1	False	True	False	False	False	False	False
batch4caffeine-1_S10_TGAATGCAGACGACTG-1	True	False	False	False	False	False	False
batch3caffeine-1_S13_CTCAATTAGCCTTGAT-1	False	False	False	False	False	False	False
batch4caffeine-2_S16_GACTCAATCTGCTCTG-1	False	False	False	False	False	False	False
batch3caffeine-2_S16_TCTATCAAGATTCGAA-1	False	False	False	False	True	False	False
batch4caffeine-2_S13_CGGCAGTGTAGAGGAA-1	False	True	False	False	False	False	False
batch3caffeine-1_S13_GTCTACCGTGCATGAG-1	False	True	False	False	False	False	False
batch3caffeine-2_S15_TAGACTGCAGTTTCAG-1	False	True	False	False	False	False	False
batch3caffeine-2_S16_GTGGCGTCACCCATAA-1	False	False	False	False	True	False	False
batch4caffeine-2_S15_ATATCCTCAAATCAAG-1	False	True	False	False	False	False	False
batch4caffeine-1_S9_TTGGTTTGTACTGACT-1	False	False	True	False	False	False	False
batch4caffeine-2_S16_TACGTCCCATCTCATT-1	False	True	False	False	False	False	False
batch3caffeine-2_S16_ACACAGTGTGTTATCG-1	True	False	False	False	False	False	False
batch4caffeine-2_S15_GACCGTGGTGATAGTA-1	False	True	False	False	False	False	False
batch4caffeine-2_S14_TGTAGACCAAGGACAC-1	False	False	False	False	False	True	False
batch3caffeine-2_S17_ATACCGACATGTTCGA-1	False	True	False	False	False	True	False
batch3caffeine-2_S15_AACGTCACAATCTCGA-1	False	True	False	False	False	True	False
batch4caffeine-1_S12_GTGGTTAAGTCACTAC-1	True	False	False	False	False	False	False
batch3caffeine-1_S14_GGAGGTAGTGTCGATT-1	True	False	False	False	False	False	False
batch4caffeine-2_S13_TAGGTACGTTAGCGGA-1	False	False	False	False	False	True	False
batch4caffeine-1_S11_GGTAATCGTGTCATTG-1	False	True	False	False	False	True	False
batch3caffeine-2_S16_TGGGAGAAGTGTTGAA-1	False	False	False	False	True	False	False
batch4caffeine-2_S16_CTTGATTTCTTTCTAG-1	False	False	False	False	False	False	True
batch4caffeine-1_S9_AACGGGATCAAGAGGC-1	True	False	False	False	False	False	False
batch3caffeine-2_S15_TCGCACTAGTGCGTCC-1	False	False	False	False	True	False	True
batch4caffeine-2_S14_AGAAGTAGTCGCCTAG-1	False	False	False	False	False	True	False
batch4caffeine-2_S13_ATGGTTGAGCTATCTG-1	False	True	False	False	False	False	False
batch4caffeine-1_S12_CGTTAGAGTTGGTGTT-1	False	True	False	False	False	False	False
batch4caffeine-1_S12_ATCCTATCATGAGATA-1	False	False	False	False	True	False	False
batch3caffeine-2_S17_CACAGGCAGAGTCAGC-1	False	True	False	False	False	False	False
batch4caffeine-1_S11_GCTTTCGCATCCGATA-1	False	True	False	False	False	False	False
batch4caffeine-1_S12_GCCAGCAAGCTAGTTC-1	False	True	False	False	False	False	False
batch4caffeine-2_S14_AGGATAATCGCCCAGA-1	True	False	False	False	False	False	False
batch4caffeine-1_S10_TGCAGGCGTCTTTCAT-1	False	False	False	False	True	False	True
batch4caffeine-2_S15_ATTCCTATCCTGTACC-1	False	False	True	False	False	False	False
batch4caffeine-2_S13_GTCTACCCAATCCAGT-1	False	True	False	False	False	True	False
batch4caffeine-2_S13_CCTCACAAGGAAGTAG-1	False	False	False	False	False	False	False
batch3caffeine-2_S16_TTCAATCTCATGAGAA-1	False	True	False	False	False	False	False
batch4caffeine-2_S14_GGGACAATCATGCCCT-1	True	False	False	False	False	False	False
batch3caffeine-2_S17_ACAGCCGTCCCTCTTT-1	False	False	False	False	True	False	False
batch3caffeine-1_S14_AGTAACCCAGTATACC-1	False	False	True	False	False	False	False
batch4caffeine-1_S10_ACAGGGATCTTGCAGA-1	False	False	False	False	False	False	False
batch4caffeine-1_S12_TGAGTCAAGCTGGAGT-1	False	False	False	False	False	False	False
batch4caffeine-2_S13_AAGACTCGTCCTCAGG-1	False	True	False	False	False	False	False
batch3caffeine-1_S13_GCTTCACTCTTACCAT-1	False	False	False	False	False	False	False
batch4caffeine-2_S13_CCCTCTCAGGTAGCCA-1	False	True	False	False	False	False	False
batch4caffeine-2_S14_TCCACCAGTAGATCCT-1	False	False	False	False	False	True	False
batch4caffeine-1_S10_CATAAGCGTATATGGA-1	False	False	False	False	False	False	False
batch4caffeine-1_S12_TTGCGTCAGGCTTAAA-1	True	False	False	False	False	False	False
batch4caffeine-2_S13_TCACGGGCAAGGCGTA-1	False	False	True	False	False	False	False
batch4caffeine-2_S16_GCCCGAAAGCTCCATA-1	False	True	False	False	False	False	False
batch4caffeine-1_S9_GGCGTCACAAGCAGGT-1	False	True	True	False	False	False	False
batch4caffeine-2_S16_AATGACCAGGTTAAAC-1	False	True	False	False	False	False	False
batch4caffeine-2_S14_TTGACCCAGTCCCGAC-1	False	False	False	False	False	False	False
batch3caffeine-2_S17_TCAAGTGGTGCCTTCT-1	False	True	False	False	False	True	False
batch4caffeine-2_S14_AATCGTGCACGTACTA-1	False	False	True	False	False	False	False
batch4caffeine-2_S15_CGCAGGTCAACAGTGG-1	False	False	False	False	False	False	False
batch4caffeine-2_S16_TTGGTTTAGCGAAACC-1	False	False	True	False	False	False	False
batch3caffeine-1_S14_ATTCACTTCCCGATCT-1	False	False	False	False	False	False	False
batch4caffeine-2_S16_TGTCCACTCTTGCAAG-1	False	False	False	False	False	False	False
batch4caffeine-2_S14_TGTCAGACATGACTTG-1	False	False	False	False	False	False	False
batch4caffeine-1_S9_CGGACACTCCCATTTA-1	True	False	False	False	False	False	False
batch4caffeine-1_S10_GAGGGATTCGAACTCA-1	False	True	False	False	False	True	False
batch4caffeine-1_S12_CAAGGGAGTTAGGAGC-1	False	False	False	False	False	False	False
batch3caffeine-2_S17_TGGTGATCAAGTGTCT-1	False	False	True	False	False	False	False
batch4caffeine-1_S11_GTGTAACTCGGACTGC-1	True	False	False	False	False	False	False
batch4caffeine-1_S9_AGCATCACAACCGACC-1	False	False	False	False	True	False	False
batch4caffeine-1_S12_TTCTCTCGTTAGGCTT-1	False	False	True	False	False	False	False
batch4caffeine-2_S15_CTCATTAAGAGATTCA-1	False	False	False	False	False	False	False
batch4caffeine-1_S11_TCGACGGAGTCTGTAC-1	True	False	False	False	False	False	False
batch4caffeine-2_S14_GTAACCACAACAAAGT-1	False	False	False	False	False	False	False
batch4caffeine-1_S10_TGGGAGACACTCCCTA-1	False	False	False	False	True	False	False
batch4caffeine-1_S12_TTGAACGTCCGTGTAA-1	False	True	False	False	False	False	False
batch3caffeine-2_S15_GTCAGCGGTGCTTATG-1	False	True	False	False	False	False	False
batch4caffeine-2_S14_AGCCAGCCAATCGCCG-1	False	True	False	False	False	False	False
batch3caffeine-2_S17_TGATGGTAGTGCTACT-1	False	False	False	False	False	False	False
batch3caffeine-1_S14_CCTATCGAGCAGCAGT-1	False	True	False	False	False	True	False
batch4caffeine-2_S15_TTCATGTAGACCTCAT-1	False	True	False	False	False	False	False
batch4caffeine-2_S14_CTAGACAAGTGCAACG-1	True	False	False	False	False	False	False
batch3caffeine-2_S15_TTAATCCGTCACGTGC-1	False	False	False	False	True	False	False
batch4caffeine-2_S15_CAATGACAGGACAACC-1	False	True	False	False	False	True	False
batch4caffeine-2_S13_AGGAGGTTCTAGCATG-1	False	False	False	False	True	False	True
batch4caffeine-2_S13_GCCTGTTAGCTACGTT-1	False	True	False	False	False	False	False
batch3caffeine-2_S16_TCTCACGTCCCATAGA-1	False	False	True	False	False	False	False
batch3caffeine-2_S16_GTGTCCTCAGGACTAG-1	False	True	False	False	False	False	False
batch3caffeine-2_S16_GGAGAACCAAATTAGG-1	False	False	False	False	True	False	False
batch4caffeine-2_S14_CTTCTAAAGATACAGT-1	False	True	False	False	False	False	False
batch4caffeine-1_S12_ACTTATCTCACCTGTC-1	True	False	False	False	False	False	False
batch4caffeine-1_S11_GAGACTTAGCGCCATC-1	False	False	False	False	True	False	False
batch4caffeine-2_S15_TTACCATCAGATACCT-1	True	False	False	False	False	False	False
batch4caffeine-1_S12_GTACAACTCTCGCCTA-1	False	False	False	False	True	False	False
batch4caffeine-2_S14_AGTAGTCTCTTACTGT-1	False	True	False	False	False	False	False
batch4caffeine-2_S14_GAGGCAAGTTGCGGAA-1	False	True	False	False	False	False	False
batch3caffeine-1_S13_CCGAACGCACTTCAAG-1	False	True	False	False	False	False	False
batch4caffeine-1_S12_GGGTGAAAGCGCCTCA-1	False	False	False	False	True	False	False
batch3caffeine-1_S14_CGATGCGAGGGCCTCT-1	False	False	False	False	True	False	True
batch3caffeine-2_S17_GTGTTAGCACTTCCTG-1	True	False	False	False	False	False	False
batch4caffeine-1_S11_CTTCAATGTGGTCTAT-1	False	False	False	False	False	False	False
batch4caffeine-2_S13_CGGACACGTACTGCCG-1	False	False	False	False	False	False	False
batch4caffeine-2_S15_TTTGGAGGTACTGCCG-1	False	False	False	False	False	False	False
batch4caffeine-2_S13_CCACTTGAGGAGTCTG-1	False	True	False	False	False	False	False
batch4caffeine-2_S16_TGGGCGTTCATTGTTC-1	False	False	False	False	True	False	False
batch3caffeine-2_S15_CTGTGGGTCCTCTCTT-1	False	True	False	False	False	False	False
batch4caffeine-1_S10_TAACACGAGTGCACAG-1	False	True	False	False	False	False	False
batch3caffeine-2_S15_TACAGGTAGGGCTGAT-1	False	False	False	False	False	False	False
batch4caffeine-1_S10_CTCCATGAGAGGTTTA-1	True	True	True	True	True	True	True
batch4caffeine-2_S14_CCACAAAAGTCACAGG-1	True	False	False	False	False	False	False
batch4caffeine-2_S14_GGAACCCCAAATCGTC-1	True	False	False	False	False	False	False
batch3caffeine-2_S17_TTCAATCCACAGTCGC-1	False	False	False	False	True	False	False
batch3caffeine-2_S15_AGGGTTTTCGGTTAGT-1	False	False	False	False	False	False	False
batch4caffeine-2_S14_GCAGCTGGTATACCCA-1	False	False	False	False	False	False	False
batch4caffeine-1_S11_GCAACATTCGTGGACC-1	False	False	True	False	False	False	False
batch4caffeine-1_S12_TTCTTCCTCGCCAACG-1	False	True	False	False	False	False	False
batch4caffeine-2_S14_GCCTGTTGTAGACAAT-1	False	True	False	False	False	False	False
batch3caffeine-2_S16_AAAGGTACATGACGGA-1	False	False	False	True	True	False	False
batch4caffeine-2_S15_GTTCATTTCTGGACTA-1	False	False	False	False	False	True	False
batch4caffeine-1_S9_TCACTATTCAGTGGGA-1	False	False	False	False	True	False	True
batch4caffeine-1_S10_CAGGTATAGCGGTAGT-1	False	True	False	False	False	False	False
batch4caffeine-2_S15_AAAGGTAAGTGATTCC-1	False	False	False	True	True	False	False
batch3caffeine-2_S17_TCGACGGAGACTACGG-1	False	False	False	False	False	False	False
batch4caffeine-1_S9_CGGGCATAGCTAAACA-1	False	True	False	False	False	False	False
batch4caffeine-1_S12_AACCAACCATGCAGCC-1	False	False	False	False	True	False	False
batch3caffeine-2_S15_TCGGTCTGTGCTCTTC-1	False	False	False	True	True	False	True
batch4caffeine-2_S15_CCAATTTTCCCAGCGA-1	False	False	False	True	False	False	False
batch4caffeine-1_S9_TGCTTGCCAATCTCTT-1	False	True	False	False	False	False	False
batch3caffeine-1_S13_TTCACGCTCCCGAGGT-1	False	True	False	False	False	False	False
batch4caffeine-1_S9_CCGAACGAGTTCGCAT-1	False	False	False	False	True	False	True
batch3caffeine-2_S17_TATTGCTAGACGAGCT-1	False	False	False	False	False	True	False
batch4caffeine-1_S10_AAGACTCGTCCACATA-1	False	True	False	False	False	False	False
batch4caffeine-1_S10_CCACCATGTCACCACG-1	True	False	False	False	False	False	False
batch4caffeine-1_S11_CTAACCCGTAAGCAAT-1	False	False	False	False	True	False	False
batch3caffeine-1_S13_CTTCCTTAGCAAGCCA-1	True	True	True	False	True	False	False
batch3caffeine-2_S16_GTCCTCAAGGTGTGAC-1	False	True	False	False	False	False	False
batch4caffeine-2_S16_GTGCTTCTCGGCGATC-1	False	False	False	False	False	False	False
batch4caffeine-1_S12_TTGACCCCACGCTGTG-1	False	True	False	False	False	False	False
batch3caffeine-2_S15_TCGACGGGTGCTGCAC-1	False	True	False	False	False	True	False
batch3caffeine-2_S17_TGGTAGTGTGTGTACT-1	False	True	False	False	False	False	False
batch4caffeine-2_S14_GTGAGTTTCAGTCCGG-1	False	False	True	False	False	False	False
batch4caffeine-2_S13_TATTCCAGTTCGCGTG-1	False	True	False	False	False	False	False
batch3caffeine-2_S17_ACTTCCGGTTGGCCTG-1	True	False	False	False	False	False	False
batch4caffeine-2_S13_TCGCTTGTCAGATGCT-1	False	True	False	False	False	False	False
batch4caffeine-1_S11_AACTTCTAGTAAATGC-1	False	False	False	True	False	False	False
batch4caffeine-1_S12_GGGCTCAGTGTATTCG-1	False	False	True	False	False	False	False
batch4caffeine-2_S15_TCAGCCTTCAGGACGA-1	False	False	False	False	False	False	False
batch3caffeine-1_S13_GGGTCTGAGCTATCCA-1	False	False	False	False	False	False	False
batch4caffeine-1_S11_GGGTATTCAACGTATC-1	False	False	False	False	True	False	False
batch3caffeine-1_S14_GTCAAACAGTAACAGT-1	False	False	True	False	False	False	False
batch4caffeine-2_S15_GAATCGTTCCCGTTGT-1	False	False	False	False	False	False	False
batch3caffeine-2_S16_AACCTTTAGCATCAAA-1	True	False	False	False	False	False	False
batch4caffeine-2_S16_GAGACCCGTCCTCCAT-1	False	False	False	False	False	False	False
batch4caffeine-1_S12_CCGTAGGGTCCTATAG-1	False	True	False	False	False	False	False
batch3caffeine-1_S14_GACGTTAAGCCTTGAT-1	False	False	True	False	False	False	False
batch3caffeine-2_S15_TAGGTTGTCTAAGCGT-1	False	False	False	False	True	False	False
batch4caffeine-1_S11_TGTGAGTTCGCCAACG-1	False	True	False	False	False	False	False
batch4caffeine-2_S16_CGATGGCAGTAAGGGA-1	False	True	False	False	False	False	False
batch4caffeine-2_S16_TGGCGTGCAGCGCTTG-1	False	False	True	False	False	False	False
batch4caffeine-1_S11_GGCACGTTCCAACACA-1	False	True	False	False	False	False	False
batch4caffeine-1_S11_CACATGAAGCGACTTT-1	False	False	False	False	True	False	False
batch3caffeine-1_S13_CCCGGAATCTACACAG-1	False	True	True	False	True	True	False
batch4caffeine-1_S12_TTTCATGTCGACCTAA-1	True	False	False	False	False	False	False
batch3caffeine-2_S16_TACAACGCATCCAATG-1	True	False	False	False	False	False	False
batch4caffeine-1_S11_ACCTGAACAACGGTAG-1	False	False	False	False	True	False	False
batch4caffeine-2_S15_ACAAGCTGTTGCATAC-1	False	False	False	False	False	True	False
batch4caffeine-2_S14_TCACATTTCGATGCTA-1	True	False	False	False	False	False	False
batch4caffeine-2_S13_CCATAAGAGATACTGA-1	False	False	False	False	False	False	False
batch4caffeine-1_S9_AGGATCTGTACTCCGG-1	False	True	False	False	False	False	False
batch4caffeine-2_S16_TCGATTTGTGTTAGCT-1	False	False	False	False	False	False	False
batch4caffeine-2_S15_ATGATCGGTCGTACAT-1	False	False	False	False	False	False	False
batch4caffeine-1_S10_ATCCACCGTTTCCAAG-1	False	False	False	False	True	False	False
batch4caffeine-2_S13_AGCTACAGTACGATGG-1	False	True	False	False	False	False	False
batch4caffeine-2_S13_ATTCCCGAGTATGAAC-1	False	False	False	False	True	False	False
batch4caffeine-2_S16_ATGAAAGAGACTTCCA-1	False	False	False	False	False	False	False
batch4caffeine-1_S11_GGTGATTTCTCCTGCA-1	False	True	False	False	False	True	False
batch4caffeine-2_S14_TTAGGGTGTTAGAAGT-1	False	True	False	False	False	False	False
batch3caffeine-2_S16_TCAGTTTCACTTCTCG-1	False	True	False	False	False	False	False
batch3caffeine-2_S17_GAGACTTTCGACGCGT-1	False	False	False	False	True	False	False
batch3caffeine-1_S14_TTACGCCGTGGTCCCA-1	False	True	False	False	False	False	False
batch4caffeine-1_S10_GGGTTATAGTACGTCT-1	False	True	False	False	False	False	False
batch4caffeine-1_S10_CAGTTAGGTGATGAAT-1	False	False	False	False	True	False	False
batch3caffeine-2_S17_AATCGACCACGTCATA-1	False	True	False	False	False	False	False
batch4caffeine-2_S13_GAGGGTAAGAGGGTAA-1	False	True	False	False	False	False	False
batch3caffeine-1_S14_GAAACCTAGATGCTGG-1	False	False	False	False	False	False	False
batch4caffeine-1_S10_ACAGCCGGTGAACCGA-1	False	False	False	False	False	False	False
batch4caffeine-2_S16_ACACGCGGTATTGACC-1	False	True	False	False	False	False	False
batch4caffeine-2_S14_CTGTCGTGTCCATCTC-1	False	True	False	False	False	False	False
batch3caffeine-2_S16_AATCACGGTCTACGTA-1	False	True	False	False	False	False	False
batch4caffeine-1_S10_CCTTCAGAGGCAATGC-1	False	True	False	False	False	False	False
batch4caffeine-2_S14_CAGAGCCCAGCATTGT-1	False	False	True	False	False	False	False
batch4caffeine-1_S9_CTCACTGTCATACAGC-1	False	False	False	False	True	False	False
batch3caffeine-2_S15_GGGTTATAGGGCAGGA-1	False	True	False	False	False	True	False
batch4caffeine-1_S11_AATCGTGAGGAGACCT-1	False	False	False	False	True	False	False
batch3caffeine-2_S15_GTTCTATCAGTTACCA-1	True	False	False	False	False	False	False
batch4caffeine-1_S10_CAATACGTCGCTGTCT-1	False	False	False	False	True	False	False
batch4caffeine-2_S14_TGCTCGTTCAGCCTCT-1	False	False	False	True	True	False	False
batch4caffeine-2_S14_AGATGAACATGTGCCG-1	False	False	False	False	False	False	False
batch4caffeine-1_S11_GAGTTACCATCAGCGC-1	False	False	False	False	False	False	False
batch4caffeine-1_S10_TGTAGACGTGGCAACA-1	False	False	False	False	False	False	False
batch4caffeine-2_S14_GAACACTAGTGGTCAG-1	False	False	False	True	True	False	False
batch4caffeine-2_S16_GCAACCGCAGCTGAAG-1	False	True	False	False	False	False	False
batch4caffeine-2_S15_GCTTCACAGTAGACAT-1	False	True	False	False	False	False	False
batch3caffeine-2_S16_TCCTCTTGTCACTGAT-1	False	False	False	False	True	False	True
batch4caffeine-1_S10_TGCAGTAAGTGCGCTC-1	True	False	False	False	False	False	False
batch3caffeine-1_S13_ATGTCCCTCGCGTCGA-1	False	True	False	False	False	False	False
batch4caffeine-2_S13_AGTAACCCATCAGCTA-1	False	False	True	False	False	False	False
batch4caffeine-1_S11_ATCGCCTTCCGTGTCT-1	True	False	False	False	False	False	False
batch4caffeine-2_S16_TGAGCGCTCAAACGTC-1	False	False	False	False	False	False	False
batch4caffeine-2_S14_AGAGCAGGTCCCTGTT-1	False	False	False	False	False	False	False
batch4caffeine-2_S15_CTACCTGAGTCAGCGA-1	False	True	False	False	False	False	False
batch4caffeine-2_S13_GCTGGGTGTGAGTCAG-1	False	False	False	False	False	False	False
batch3caffeine-2_S15_CCTAAGACAACCCTCT-1	False	True	False	False	False	False	False
batch3caffeine-2_S17_TCGACGGCATAGGTTC-1	False	False	False	True	True	False	False
batch4caffeine-2_S14_AGAGAGCTCGTAGTCA-1	False	True	False	False	False	False	False
batch4caffeine-1_S10_GCGTGCAAGCGTGCTC-1	False	False	False	False	True	False	False
batch4caffeine-2_S13_CCGCAAGGTTTCGTTT-1	False	True	False	False	False	False	False
batch4caffeine-2_S14_CTGTGAAGTGTGTGGA-1	True	False	False	False	False	False	False
batch4caffeine-2_S14_GAGTTTGGTGAATGTA-1	True	False	False	False	False	False	False
batch4caffeine-2_S16_GAAACCTGTCTCCCTA-1	True	False	False	False	False	False	False
batch4caffeine-2_S16_ACCTGTCTCCATTGCC-1	False	False	False	False	False	False	False
batch4caffeine-2_S14_CGAAGGATCCCGTGAG-1	False	False	False	False	False	False	False
batch4caffeine-2_S14_GTGAGTTTCCACAGCG-1	False	True	False	False	False	True	False
batch3caffeine-2_S17_AGATGCTCAGCTACTA-1	False	False	False	False	False	False	False
batch4caffeine-2_S14_TGGTGATTCATGCTAG-1	True	False	False	False	False	False	False
batch3caffeine-1_S13_AGAGAGCGTGCTGCAC-1	False	True	False	False	False	False	False
batch4caffeine-2_S14_GGTCTGGGTACCCGAC-1	False	True	False	False	False	False	False
batch3caffeine-1_S14_GTTGTAGCAGCAGTAG-1	False	False	True	False	False	False	False
batch3caffeine-1_S14_CCCTAACTCTCTCGCA-1	True	True	True	True	True	True	True
batch3caffeine-1_S13_TCGGGCAAGGTTCCAT-1	True	True	True	False	True	False	False
batch4caffeine-2_S15_GCTGGGTGTGCACGCT-1	False	False	False	False	False	False	False
batch4caffeine-2_S16_AGACAGGAGCAGGGAG-1	True	False	False	False	False	False	False
batch4caffeine-1_S12_TCATTTGCAAGCAATA-1	False	False	False	False	False	False	False
batch4caffeine-2_S14_GCGATCGGTCGATGCC-1	False	True	False	False	False	False	False
batch4caffeine-1_S9_GAAGCCCGTAGTCGTT-1	False	True	False	False	False	False	False
batch3caffeine-2_S17_ACGTACAAGATCCGAG-1	True	False	False	False	False	False	False
batch4caffeine-2_S16_ACCCAAACAACAGAGC-1	False	False	False	False	False	False	False
batch4caffeine-1_S12_CGCATAAAGCTCCCTT-1	True	False	False	False	False	False	False
batch4caffeine-2_S14_ACGTTCCTCGACGCGT-1	False	False	False	False	False	True	False
batch4caffeine-2_S13_TGTGTGAGTGTGACCC-1	False	True	False	False	False	False	False
batch4caffeine-1_S9_CACTGGGTCATCTACT-1	False	False	False	False	False	False	False
batch3caffeine-1_S13_ACAACCACACCTTCCA-1	False	True	False	False	False	False	False
batch4caffeine-2_S16_GGGACTCTCCGTGGCA-1	False	True	False	False	False	True	False
batch4caffeine-1_S10_TGCTCCAGTCCACAGC-1	False	True	False	False	False	True	False
batch3caffeine-2_S17_TTACTGTCAACGTTAC-1	False	True	False	False	False	False	False
batch4caffeine-1_S10_CAGCGTGCATCTGCGG-1	False	True	False	False	False	True	False
batch4caffeine-2_S15_TTCCGTGTCGACACCG-1	False	False	False	False	False	False	False
batch4caffeine-2_S15_CTACCTGGTAGATGTA-1	False	False	False	False	False	True	False
batch3caffeine-2_S15_GGGACCTCAATGAAAC-1	False	False	False	False	True	False	False
batch3caffeine-1_S14_TAAGCACCATTGTGCA-1	False	True	False	False	False	False	False
batch3caffeine-1_S14_CTGGACGCACGACAAG-1	False	False	False	True	False	False	False
batch3caffeine-1_S13_CAGTGCGAGTGTTGAA-1	False	True	False	False	False	True	False
batch4caffeine-1_S9_AAAGAACCACGTGTGC-1	False	False	True	False	False	False	False
batch4caffeine-2_S15_ATTATCCTCCTACGAA-1	False	False	False	False	False	True	False
batch4caffeine-1_S12_AAGCCATCAAGAGTAT-1	False	False	False	False	True	False	True
batch4caffeine-2_S14_TCAGTTTTCGTCGACG-1	False	False	False	False	False	False	False
batch4caffeine-1_S9_AACCTGATCCGTATAG-1	False	True	False	False	False	False	False
batch4caffeine-2_S13_GCATCGGTCAAAGGAT-1	False	False	False	False	False	False	False
batch4caffeine-2_S14_CAGTTAGCATCGTTCC-1	False	False	False	True	False	False	False
batch4caffeine-1_S12_TCGGTCTGTGCGGCTT-1	False	False	True	False	False	False	False
batch3caffeine-2_S15_ACGTAGTAGAAGAACG-1	False	False	True	False	False	False	False
batch4caffeine-2_S13_GGTTCTCTCCCATAAG-1	False	False	True	False	False	False	False
batch4caffeine-1_S11_GGGACAAAGCGTTCAT-1	True	False	False	False	False	False	False
batch4caffeine-2_S13_CGATCGGCACTCCACT-1	False	True	False	False	False	True	False
batch4caffeine-2_S13_CGGAACCCAGCACACC-1	False	True	False	False	False	True	False
batch4caffeine-2_S15_GGCAGTCCACATCCCT-1	False	True	False	False	False	False	False
batch3caffeine-2_S15_AGGTCATCAGTTACCA-1	False	False	False	False	False	False	False
batch4caffeine-2_S16_TTGTGGAAGTTGTAAG-1	False	True	False	False	False	True	False
batch3caffeine-2_S16_CGCATGGGTTGAAGTA-1	False	True	False	False	False	False	False
batch4caffeine-1_S11_ATTCAGGTCGTAATGC-1	False	True	False	False	False	False	False
batch4caffeine-2_S13_GACTTCCAGTTGGAGC-1	False	True	False	False	False	False	False
batch3caffeine-2_S15_TCGACGGAGAGAGTTT-1	False	False	True	False	False	False	False
batch4caffeine-2_S16_AGGATAAAGGGTCTTT-1	False	True	False	False	False	False	False
batch3caffeine-1_S13_GATAGAAAGAGTCTTC-1	False	False	False	False	False	False	False
batch3caffeine-2_S16_TGGTGATAGGTTATAG-1	False	False	False	False	True	False	False
batch3caffeine-1_S13_GTAGAAAGTCACTTCC-1	False	True	False	False	False	True	False
batch4caffeine-2_S16_GTTACGAAGGGCAGGA-1	False	False	True	False	False	False	False
batch4caffeine-2_S14_GATGACTAGTCGCTAT-1	False	True	False	False	False	False	False
batch3caffeine-2_S16_TGTACAGCAGGTCCGT-1	False	True	False	False	False	False	False
batch3caffeine-2_S15_AAGACAACATAGATGA-1	False	False	True	False	False	False	False
batch4caffeine-2_S16_AGAACCTAGGAAAGAC-1	False	True	False	False	False	False	False
batch4caffeine-1_S9_TACCTGCCAAGCTGTT-1	False	False	False	False	True	False	True
batch4caffeine-2_S15_CCTGTTGCACGCGGTT-1	False	True	False	False	False	False	False
batch4caffeine-1_S11_TGGAGGAGTCTGTGGC-1	False	False	False	False	False	False	False
batch3caffeine-2_S17_AACAAAGCAGAGTGAC-1	False	True	False	False	False	False	False
batch3caffeine-2_S17_CAGCCAGAGGGATCAC-1	False	False	False	False	True	False	False
batch3caffeine-2_S15_GTACAGTGTTTAGAGA-1	False	False	False	False	True	False	True
batch3caffeine-1_S13_AACCCAACATACCATG-1	False	False	False	False	False	False	False
batch4caffeine-2_S14_TAATCTCTCCGATCTC-1	False	False	False	False	False	False	False
batch4caffeine-2_S14_GTACAACTCCGCATAA-1	False	True	False	False	False	False	False
batch4caffeine-1_S11_TATCGCCAGAAGGGAT-1	False	False	False	False	True	False	True
batch4caffeine-1_S11_TCCACCAAGTTCGCAT-1	False	False	False	False	True	False	False
batch4caffeine-1_S9_TCTTTGATCAATGCAC-1	False	False	False	False	True	False	False
batch4caffeine-2_S14_TCAGCCTAGGCTTCCG-1	False	False	False	False	False	False	False
batch4caffeine-1_S10_GGGCGTTAGGGAACAA-1	False	False	False	False	False	False	False
batch3caffeine-2_S15_TGAATGCTCGTGACTA-1	False	False	False	False	False	False	False
batch3caffeine-2_S15_GACTATGCATTCTGTT-1	True	False	False	False	False	False	False
batch4caffeine-1_S12_TGCTTCGCACCTCTAC-1	False	False	False	False	True	False	False
batch3caffeine-1_S14_TCTGCCAGTTGGGTTT-1	False	True	False	False	False	True	False
batch3caffeine-1_S13_CTTCTAACATGGACAG-1	False	True	False	False	False	False	False
batch4caffeine-2_S13_TTCTGTAGTCAGGTGA-1	False	False	False	False	False	False	False
batch4caffeine-2_S14_TCACTCGCAGCTGTCG-1	False	False	False	False	False	False	False
batch4caffeine-2_S16_ATGTCCCTCAAGTTGC-1	False	True	False	False	False	False	False
batch4caffeine-1_S11_GCTACAATCCGTGGTG-1	False	False	False	False	True	False	False
batch3caffeine-2_S15_TCATGCCGTTTACGTG-1	False	False	False	True	False	False	False
batch4caffeine-1_S9_TTAGTCTGTCACTGAT-1	False	False	False	False	True	False	False
batch4caffeine-1_S12_CGGCAGTGTCACAGTT-1	False	True	False	False	False	True	False
batch4caffeine-1_S9_GTAGATCCATGGGTTT-1	False	True	False	False	False	False	False
batch4caffeine-2_S14_ACACGCGAGAAGCGCT-1	True	False	False	False	False	False	False
batch4caffeine-1_S9_CTATCTACAGCACAAG-1	False	False	False	False	True	False	False
batch4caffeine-1_S9_AGGACGAAGCCGTCGT-1	True	False	False	False	False	False	False
batch4caffeine-2_S14_ACTACGAGTCCATAGT-1	False	True	False	False	False	False	False
batch4caffeine-1_S12_CTCCATGAGCGGGTTA-1	False	True	False	False	False	False	False
batch4caffeine-2_S15_GAAGCCCAGAGTAACT-1	False	False	False	False	False	False	False
batch4caffeine-2_S16_GTAGATCAGTAGAGTT-1	False	True	False	False	False	False	False
batch3caffeine-1_S13_CATTGAGGTCCCACGA-1	False	True	False	False	False	False	False
batch3caffeine-2_S17_ATCCTATAGCATCTTG-1	False	False	False	True	True	False	True
batch4caffeine-1_S11_TTCATGTTCGTGGGAA-1	False	False	False	False	False	False	False
batch4caffeine-1_S10_AGATCCAGTAGGACCA-1	False	False	False	False	True	False	True
batch3caffeine-2_S17_TCTACCGGTTGTAGCT-1	False	True	False	False	False	False	False
batch4caffeine-1_S11_GAGATGGCATGACTAC-1	True	False	False	False	False	False	False
batch4caffeine-1_S10_AGTAGTCTCGACCATA-1	False	True	False	False	False	False	False
batch3caffeine-1_S13_TAACCAGGTATTCCTT-1	False	False	False	False	False	False	False
batch3caffeine-2_S17_AAACGAAAGTTCCAGT-1	False	False	False	True	False	False	False
batch4caffeine-1_S11_TCATGCCTCGGAGCAA-1	False	True	False	False	False	True	False
batch3caffeine-2_S17_GGATCTATCCTCAGAA-1	False	True	False	False	False	False	False
batch4caffeine-2_S13_TAGTGCAGTAGCGAGT-1	False	False	False	True	False	False	False
batch4caffeine-1_S12_CCCTCAAAGTGCGCTC-1	False	False	False	True	False	False	False
batch4caffeine-2_S14_GCCAGGTCAAGAAACT-1	False	False	True	False	False	False	False
batch4caffeine-2_S14_CCACGTTTCGAGCCTG-1	False	False	False	False	True	False	False
batch3caffeine-1_S14_TCCTTTCGTCATCTAG-1	False	True	False	False	False	False	False
batch3caffeine-2_S17_AGTCAACAGCATGAAT-1	False	False	False	False	False	False	False
batch4caffeine-1_S10_TCTATCATCGACCTAA-1	False	False	False	False	False	False	False
batch4caffeine-2_S14_TACCTGCTCCAACTAG-1	False	True	False	False	False	True	False
batch4caffeine-1_S10_GTTGCTCGTCTTAGTG-1	False	True	False	False	False	False	False
batch4caffeine-1_S11_GTTGTAGCAACCAACT-1	False	False	False	False	True	False	False
batch4caffeine-1_S12_CACGTTCTCACCTACC-1	True	False	False	False	False	False	False
batch3caffeine-1_S13_TAATTCCTCGCGCTGA-1	False	True	False	False	False	False	False
batch4caffeine-1_S12_AGGTCTAGTCGCAACC-1	False	True	False	False	False	False	False
batch4caffeine-2_S13_CCACAAACATCCGATA-1	False	True	False	False	False	False	False
batch3caffeine-2_S17_AAGTACCCAGCTGTAT-1	False	False	False	False	False	False	False
batch4caffeine-2_S13_CCCTAACTCCACCTGT-1	False	False	True	False	False	False	False
batch4caffeine-1_S9_GGAAGTGTCGTGCACG-1	False	False	False	False	True	False	False
batch4caffeine-2_S13_CCGAACGTCCACTTCG-1	False	False	False	False	False	False	False
batch4caffeine-1_S10_TCGACGGAGTCGCCCA-1	False	True	False	False	False	False	False
batch3caffeine-2_S16_AATGCCACAGGCCCTA-1	False	False	False	False	False	False	False
batch3caffeine-1_S14_GAGGGTACAACGGCTC-1	False	False	False	False	True	False	False
batch3caffeine-2_S16_CCTTGTGAGTAACGAT-1	False	False	False	False	True	False	False
batch3caffeine-2_S16_GTTACAGAGCTGTTAC-1	False	False	False	False	False	False	False
batch4caffeine-2_S15_CACAGGCCATCCTATT-1	False	False	False	True	True	False	True
batch4caffeine-1_S11_TCTTGCGGTAGAGCTG-1	False	False	False	False	True	False	False
batch4caffeine-1_S9_CGATCGGTCGAAGGAC-1	False	True	False	False	False	False	False
batch3caffeine-2_S17_GCGATCGCACCAGGTC-1	False	False	False	False	False	False	False
batch3caffeine-2_S15_TTCCTTCAGATGCTTC-1	False	True	False	False	False	False	False
batch3caffeine-1_S13_TCATGGAAGGGAGTTC-1	False	True	False	False	False	True	False
batch4caffeine-2_S13_ATCGTGATCGGCCCAA-1	False	False	False	False	False	True	False
batch4caffeine-2_S16_GCCATGGTCACCGGGT-1	False	True	False	False	False	False	False
batch4caffeine-1_S10_AGGTTGTAGGAGGCAG-1	False	True	False	False	False	False	False
batch3caffeine-2_S16_GGAGCAAAGTGTAGTA-1	False	False	False	False	True	False	True
batch4caffeine-1_S11_GATTTCTGTACTAGCT-1	False	True	False	False	False	False	False
batch4caffeine-1_S9_GCGGATCCATGATAGA-1	False	False	False	False	True	False	False
batch4caffeine-2_S13_CGAGGCTGTTGTATGC-1	False	True	False	False	False	True	False
batch4caffeine-1_S10_CCACAAATCCGTGGTG-1	False	False	True	False	False	False	False
batch4caffeine-1_S10_AGGGCTCGTAGTCTTG-1	False	False	False	True	False	False	False
batch4caffeine-2_S13_AGGGAGTTCGAATGCT-1	False	True	False	False	False	False	False
batch4caffeine-2_S16_TCTATACCAACACAAA-1	False	True	False	False	False	False	False
batch4caffeine-2_S14_TGGTTAGCATGAGAAT-1	False	False	False	False	False	False	False
batch4caffeine-1_S9_ATCAGGTCAGCAGTCC-1	True	False	False	False	False	False	False
batch3caffeine-2_S16_AGGTTACTCTATCCAT-1	False	True	False	False	False	True	False
batch4caffeine-2_S13_ATTCACTAGGTCATCT-1	False	True	False	False	False	False	False
batch4caffeine-1_S10_GTGTCCTCATTGAAGA-1	False	True	False	False	False	False	False
batch4caffeine-2_S15_CAACCTCGTCCGTTTC-1	False	True	False	False	False	False	False
batch3caffeine-2_S16_TCAGCAATCGTGCATA-1	False	False	False	False	True	False	False
batch3caffeine-2_S16_TCACGGGTCAAATAGG-1	False	True	False	False	False	True	False
batch3caffeine-1_S14_CATTCTAGTAGGCTGA-1	False	True	False	False	False	False	False
batch4caffeine-2_S15_CATCGGGTCAGACCCG-1	False	False	False	False	False	False	False
batch3caffeine-1_S14_AGCTTCCTCATTGTTC-1	False	False	False	False	False	False	False
batch4caffeine-1_S10_TCGGGCAGTCCCGTGA-1	False	False	True	False	False	False	False
batch4caffeine-1_S12_CTATCCGAGTTAGAAC-1	True	False	False	False	False	False	False
batch3caffeine-2_S16_TAACTTCAGGACGCAT-1	False	False	False	False	True	False	False
batch4caffeine-1_S11_AGTAGTCGTTGCTCCT-1	False	True	False	False	False	False	False
batch4caffeine-1_S12_CATTCCGGTGGAAGTC-1	False	True	False	False	False	False	False
batch4caffeine-1_S10_CAATACGGTACCGGAA-1	False	False	True	False	False	False	False
batch4caffeine-2_S15_GGGTGTCTCGCAGTTA-1	False	True	False	False	False	False	False
batch4caffeine-1_S11_ATCACAGAGCCATCCG-1	False	True	False	False	False	False	False
batch3caffeine-2_S17_CAGGGCTGTAGGACCA-1	False	False	False	True	True	False	False
batch3caffeine-2_S16_ACTATTCAGTGCGCTC-1	False	False	False	False	False	False	False
batch4caffeine-1_S10_CTTTCGGGTAACGCGA-1	False	False	False	False	False	False	False
batch3caffeine-1_S14_ATACTTCGTACGCTTA-1	False	True	False	False	False	True	False
batch4caffeine-1_S12_AGGGCTCGTCCTTTGC-1	True	False	False	False	False	False	False
batch3caffeine-2_S17_ACACCAATCATTTCCA-1	False	True	False	False	False	False	False
batch4caffeine-1_S11_TAAGCGTAGTGTTGAA-1	False	False	False	False	False	False	False
batch3caffeine-2_S16_TCAGTGAGTGTGTGTT-1	True	False	False	False	False	False	False
batch4caffeine-1_S9_TCGACCTAGAACAAGG-1	False	True	False	False	False	False	False
batch4caffeine-2_S13_ATGGTTGAGCGCAATG-1	False	False	False	False	False	True	False
batch4caffeine-1_S10_GGGTTTACATAACTCG-1	False	False	False	False	True	False	False
batch4caffeine-1_S10_TTTGATCAGGCCTAGA-1	True	False	False	False	False	False	False
batch4caffeine-1_S9_TTTCGATGTGAAAGTT-1	True	False	False	False	False	False	False
batch3caffeine-2_S16_TCGTCCATCGTGCATA-1	True	False	False	False	False	False	False
batch3caffeine-2_S16_AGGGTCCGTACTGGGA-1	False	True	False	False	False	False	False
batch4caffeine-2_S16_GGCTTGGAGCGCTTCG-1	False	True	False	False	False	True	False
batch3caffeine-1_S13_TCTCACGGTGGTTCTA-1	False	True	False	False	False	False	False
batch4caffeine-2_S13_CGAGTTAAGTAGGATT-1	False	False	False	False	False	True	False
batch4caffeine-2_S16_GATCCCTAGCACCAGA-1	False	True	False	False	False	False	False
batch3caffeine-2_S15_TACTTGTTCGGAATTC-1	False	True	False	False	False	True	False
batch4caffeine-2_S13_CAACAACGTTATGTCG-1	False	True	False	False	False	False	False
batch3caffeine-2_S17_CAAGCTATCTAGTACG-1	False	True	False	False	False	False	False
batch4caffeine-2_S16_CGTTGGGAGGTCATTC-1	False	True	False	False	False	False	False
batch4caffeine-1_S12_TTGTTCAAGGGTAATT-1	False	False	False	False	True	False	True
batch4caffeine-1_S9_TCAGCCTCAAGGAGTC-1	False	True	False	False	False	False	False
batch3caffeine-1_S13_CCCAACTAGGCTTCCG-1	False	False	True	False	False	False	False
batch3caffeine-2_S17_AAAGGTAGTGTCCGTG-1	False	True	False	False	False	False	False
batch4caffeine-2_S14_ACTTAGGTCGTGGAAG-1	False	False	False	False	False	False	False
batch3caffeine-1_S14_GTAGATCTCGCTAAAC-1	False	False	False	False	False	False	False
batch4caffeine-2_S16_ACACTGAAGTACCATC-1	False	True	False	False	False	False	False
batch4caffeine-1_S11_ACAGGGACACACCGCA-1	True	True	True	True	True	True	False
batch3caffeine-2_S15_TGCGACGGTCAGACTT-1	False	False	False	False	True	False	True
batch4caffeine-2_S16_GATCGTACAGAGGACT-1	False	True	False	False	False	False	False
batch4caffeine-1_S10_GTGATGTAGTGCGACA-1	False	False	False	False	False	False	True
batch3caffeine-1_S14_GGGCCATCACAACATC-1	False	True	False	False	False	False	False
batch4caffeine-2_S16_ACTGTGAAGAGTCAAT-1	False	True	False	False	False	False	False
batch4caffeine-2_S13_GCAGTTAAGGTTGACG-1	False	False	True	False	False	False	False
batch4caffeine-1_S12_TCATTGTGTGAGATTA-1	False	False	False	False	True	False	False
batch4caffeine-2_S16_GACAGCCAGCTATCCA-1	False	True	False	False	False	False	False
batch4caffeine-1_S9_GGGAAGTTCCTCCACA-1	False	False	False	False	True	False	False
batch3caffeine-2_S16_TACCCACAGAATTGTG-1	False	False	True	False	False	False	False
batch3caffeine-2_S15_GGATCTAGTAGTGCGA-1	False	False	True	False	False	False	False
batch4caffeine-1_S9_CCCATTGAGTTCAACC-1	False	True	False	False	False	False	False
batch4caffeine-1_S9_GTAGCTACAGGTATGG-1	False	False	False	True	True	False	False
batch4caffeine-1_S10_AGGCCACTCCATCACC-1	False	False	False	False	True	False	False
batch4caffeine-2_S15_TCCCACAGTATCAAGA-1	False	True	False	False	False	False	False
batch4caffeine-1_S10_AGGGCTCCACTTTATC-1	False	False	False	False	True	False	False
batch3caffeine-2_S17_AGCTACAAGAAGCGGG-1	False	False	False	False	False	False	False
batch4caffeine-2_S15_TTGGGATGTAGGTCAG-1	False	True	False	False	False	False	False
batch3caffeine-1_S14_TCTACATAGTTGTACC-1	False	True	False	False	False	False	False
batch4caffeine-1_S9_CTTAGGACAGGCACTC-1	True	True	True	True	True	True	True
batch3caffeine-2_S17_CTTTCGGCACCAGCCA-1	False	False	False	True	True	False	False
batch3caffeine-2_S16_ATCGTCCAGATGCTTC-1	False	True	False	False	False	True	False
batch4caffeine-2_S13_GATCATGAGACCTCCG-1	False	True	False	False	False	False	False
batch4caffeine-1_S9_TCATTGTGTGCCCGTA-1	False	False	False	False	False	False	False
batch4caffeine-1_S9_CAATTTCGTATCATGC-1	True	True	True	True	True	True	True
batch4caffeine-1_S11_TGAGCGCAGGGAGTTC-1	True	True	True	True	True	True	True
batch4caffeine-2_S16_GGGTATTAGAGAATCT-1	False	False	False	False	False	True	False
batch4caffeine-1_S10_TGGGCGTTCCACACAA-1	True	False	False	False	False	False	False
batch3caffeine-1_S14_CCTACGTGTTACTCAG-1	False	False	False	False	False	False	False
batch3caffeine-1_S14_ACCTACCAGGGAGGAC-1	False	True	False	False	False	True	False
batch3caffeine-1_S13_TGCTTGCTCGAGCTGC-1	True	False	False	False	False	False	False
batch4caffeine-1_S9_TCGACCTAGTACTGTC-1	True	False	False	False	False	False	False
batch4caffeine-2_S15_GCCGTGAGTGCATACT-1	False	False	False	False	True	False	False
batch4caffeine-2_S13_CCAATGACATCGATAC-1	False	True	False	False	False	True	False
batch3caffeine-2_S17_ACGTAGTCAACAGCTT-1	False	True	False	False	False	False	False
batch3caffeine-2_S16_GAAGTAATCTAAGCCA-1	True	False	False	False	False	False	False
batch4caffeine-2_S13_TCACTCGTCAAGCCAT-1	True	False	False	False	False	False	False
batch3caffeine-2_S17_TGAGTCACATGCCGCA-1	False	False	False	False	False	False	False
batch4caffeine-2_S16_TTCGGTCTCTGGCCGA-1	False	False	True	False	False	False	False
batch3caffeine-2_S15_AGGATAACACACGGAA-1	False	True	False	False	False	False	False
batch3caffeine-1_S14_TTATTGCTCACGTAGT-1	False	True	False	False	False	False	False
batch3caffeine-2_S16_TGGTAGTCAATGGCCC-1	False	False	False	False	True	False	True
batch4caffeine-2_S14_AATCGTGCATCTGTTT-1	True	False	False	False	False	False	False
batch3caffeine-2_S15_GGCAGTCAGGCTTCCG-1	False	True	False	False	False	False	False
batch3caffeine-1_S14_ACATCGATCCGCACGA-1	False	True	False	False	False	False	False
batch4caffeine-1_S9_GAGGCAATCGGCTGAC-1	False	True	False	False	False	True	False
batch4caffeine-1_S11_AAGCGTTTCTACACAG-1	False	True	False	False	False	False	False
batch4caffeine-2_S13_CAGCCAGGTTCTTGCC-1	False	False	False	False	False	True	False
batch3caffeine-1_S13_AACAACCAGTTATGGA-1	False	True	False	False	False	True	False
batch4caffeine-1_S12_CTACGGGAGTGGTGAC-1	False	False	False	False	True	False	True
batch4caffeine-2_S14_GGTAGAGGTCGAATTC-1	False	False	False	False	False	False	False
batch4caffeine-1_S9_CACTTCGTCGCTAATG-1	False	True	False	False	False	False	False
batch3caffeine-1_S14_GCTTGGGTCCTGGGAC-1	False	True	False	True	True	False	True
batch4caffeine-1_S12_AAAGTGAAGACTAGAT-1	False	False	False	False	False	False	False
batch4caffeine-1_S11_TGCGATATCAAGCCTA-1	False	True	False	False	False	True	False
batch4caffeine-1_S12_TCGGGTGTCAGCTCTC-1	False	True	False	False	False	False	False
batch4caffeine-2_S16_ATGAGGGCAACTGCCG-1	True	False	False	False	False	False	False
batch4caffeine-2_S14_ATGAGGGGTCATCCGG-1	False	True	False	False	False	True	False
batch4caffeine-1_S9_CTTCGGTAGACCAGAC-1	True	False	False	False	False	False	False
batch3caffeine-2_S16_CGGGCATTCGGAAGGT-1	False	False	True	False	False	False	False
batch3caffeine-1_S14_TGGATCAGTTTCGCTC-1	False	False	False	False	True	False	False
batch4caffeine-2_S13_AACCAACAGGTAGCCA-1	False	False	False	False	False	False	False
batch4caffeine-2_S13_CTGTAGAAGTGTGTTC-1	False	False	True	False	False	False	False
batch3caffeine-1_S13_TCTCACGTCAGATGCT-1	False	False	False	False	False	False	False
batch4caffeine-1_S11_GTGAGTTAGTCTTCCC-1	False	False	False	False	True	False	False
batch4caffeine-2_S13_CGCCATTAGACTCCGC-1	False	False	False	False	True	False	False
batch3caffeine-2_S16_CGGACACCATGACGAG-1	False	True	False	False	False	False	False
batch4caffeine-1_S9_CTACGGGGTGCAATAA-1	False	False	False	False	True	False	False
batch3caffeine-2_S17_GACTTCCCAGCTAACT-1	False	True	False	False	False	False	False
batch3caffeine-1_S14_GTCCTCATCCATTCGC-1	False	False	False	False	False	False	False
batch4caffeine-1_S11_TGCTTGCGTAACAAGT-1	True	False	False	False	False	False	False
batch3caffeine-2_S17_CGAGGAAAGGTAGCCA-1	False	True	False	False	False	False	False
batch4caffeine-2_S15_CTTCGGTCAGGACTTT-1	True	False	False	False	False	False	False
batch3caffeine-1_S14_TTCACCGGTCATAAAG-1	False	False	False	True	False	False	False
batch4caffeine-1_S12_GTCAGCGCAAACTGCT-1	False	True	False	False	False	False	False
batch4caffeine-1_S11_TACACCCCACGGTGTC-1	False	True	False	False	False	False	False
batch3caffeine-1_S14_GACTTCCTCAGCTCTC-1	False	True	False	False	False	True	False
batch4caffeine-2_S15_GGTAATCGTGGTTTGT-1	False	True	False	False	False	False	False
batch4caffeine-1_S9_GCTACCTCACACAGCC-1	False	True	False	False	False	False	False
batch3caffeine-1_S14_GTCTTTAGTTACAGCT-1	False	False	False	False	False	False	False
batch4caffeine-1_S12_CCACTTGAGGCCTGCT-1	False	False	False	True	False	False	False
batch3caffeine-2_S17_CTACCTGAGTGTAGAT-1	True	False	False	False	False	False	False
batch3caffeine-1_S13_AGTGTTGTCAGACCTA-1	True	False	False	False	False	False	False
batch4caffeine-1_S10_CCCGAAGTCGCTACAA-1	False	False	False	False	True	False	False
batch4caffeine-1_S10_TGAATGCTCGCCAGAC-1	True	False	False	False	False	False	False
batch3caffeine-2_S16_GGCTGTGAGGACTTCT-1	False	True	False	False	False	True	False
batch3caffeine-2_S16_GATGAGGGTACTGTTG-1	False	True	True	False	True	False	False
batch4caffeine-1_S12_GCGTTTCCACGACTAT-1	False	True	False	False	False	False	False
batch4caffeine-1_S12_CTGTGGGTCGAGTACT-1	False	False	False	False	True	False	False
batch4caffeine-1_S11_TGTTCATGTATCGTAC-1	False	False	False	False	False	False	False
batch4caffeine-1_S12_GTGCACGGTTCGTAAC-1	False	False	False	False	True	False	False
batch4caffeine-1_S12_CCCTCAAAGTGAGTTA-1	False	False	False	False	False	False	False
batch4caffeine-2_S16_TCTTAGTGTTGAGGAC-1	False	False	False	False	False	True	False
batch4caffeine-1_S10_TGGGCGTAGTCACTAC-1	False	False	False	False	True	False	True
batch4caffeine-2_S13_TGAATCGCAGACCAGA-1	False	False	False	False	False	False	False
batch3caffeine-1_S14_TCAGTTTTCACCTCTG-1	False	False	True	False	False	False	False
batch4caffeine-1_S12_CTATAGGTCGGACCAC-1	False	False	False	False	False	True	False
batch4caffeine-1_S10_TTCACGCTCATACGGT-1	False	True	False	False	False	False	False
batch3caffeine-1_S14_AGCGTATAGTGTACCT-1	False	False	False	False	False	False	False
batch3caffeine-2_S16_TACCTCGTCTACTGAG-1	False	False	False	False	True	False	False
batch4caffeine-1_S12_TCACTCGGTTGGGTAG-1	False	True	False	False	False	True	False
batch3caffeine-2_S15_TACGCTCGTACGGCAA-1	False	False	False	False	False	False	False
batch4caffeine-2_S14_TTGACCCTCCGCATAA-1	False	True	False	False	False	False	False
batch4caffeine-2_S13_TCATCATTCCGGCAAC-1	False	False	False	False	False	False	False
batch4caffeine-1_S12_TAAGTCGTCAGGCGAA-1	False	False	False	False	False	False	False
batch4caffeine-2_S13_CATGCTCGTTGTTGAC-1	False	True	False	False	False	False	False
batch3caffeine-2_S16_GAGAGGTTCACTGAAC-1	False	True	False	False	False	False	False
batch3caffeine-2_S17_ATACTTCGTGACCGAA-1	False	False	False	False	True	False	True
batch4caffeine-1_S9_CGTTCTGAGGCGCTCT-1	False	True	False	False	False	False	False
batch4caffeine-1_S9_CCTCACAGTCTAATCG-1	False	False	True	False	False	False	False
batch3caffeine-2_S16_CTACTATTCAGCTTGA-1	False	False	True	False	False	False	False
batch3caffeine-1_S13_GCCCAGAGTTACCTGA-1	False	True	False	False	False	False	False
batch3caffeine-2_S17_GAATCGTTCCATATGG-1	False	False	False	False	False	False	False
batch4caffeine-1_S10_ATCAGGTGTAGTCCTA-1	False	True	False	False	False	False	False
batch4caffeine-2_S14_AGTCTCCCAGCTTTGA-1	False	False	False	False	False	False	False
batch4caffeine-2_S16_CATGCTCCAGCCGTCA-1	False	False	False	False	False	False	False
batch4caffeine-1_S12_TCTCACGGTAAGGCCA-1	True	False	False	False	False	False	False
batch4caffeine-2_S16_CTTGAGAAGACAACAT-1	False	True	False	False	False	False	False
batch3caffeine-2_S15_GTAGTACTCCGGTAGC-1	False	False	False	False	True	False	True
batch4caffeine-1_S10_TTTCAGTCATGAGAAT-1	False	True	False	False	False	False	False
batch4caffeine-1_S11_GTCAAACCACTCAGAT-1	False	True	False	False	False	False	False
batch3caffeine-1_S14_AGTGATCAGAAGCCAC-1	False	False	False	False	False	False	False
batch3caffeine-2_S17_ATGTCTTTCTAGACAC-1	False	True	False	False	False	False	False
batch4caffeine-1_S9_TCGTCCATCGCCACTT-1	False	False	False	False	False	False	False
batch4caffeine-1_S11_GGGAAGTTCCATACAG-1	False	True	False	False	False	False	False
batch4caffeine-2_S13_TCTATACGTTTCACTT-1	False	True	False	False	False	False	False
batch4caffeine-1_S12_AGACAGGGTGTTACAC-1	False	False	False	False	True	False	True
batch4caffeine-2_S16_GTCGTTCTCGAAGCCC-1	False	False	False	False	False	False	False
batch3caffeine-2_S15_TTCATGTGTGCACATT-1	False	False	True	False	False	False	False
batch3caffeine-1_S14_TATCTGTCAAGTTTGC-1	False	True	False	False	False	False	False
batch4caffeine-2_S14_GGGAGTATCCGTACGG-1	True	False	False	False	False	False	False
batch3caffeine-1_S13_TGAGTCAAGTTAACAG-1	False	True	False	False	False	True	False
batch4caffeine-2_S15_TGATCAGGTGAGGATC-1	False	False	False	True	True	False	False
batch4caffeine-2_S16_CCTAAGAAGAGAAGGT-1	False	False	False	False	False	True	False
batch4caffeine-1_S12_AGGTTACGTGCAAGAC-1	False	False	False	False	False	False	False
batch4caffeine-2_S14_TCATGCCTCATCGACA-1	False	False	False	True	False	False	False
batch4caffeine-2_S16_CTCCCTCCAGAGGCTA-1	False	False	False	False	False	False	False
batch3caffeine-2_S16_TAACTTCTCGGAGATG-1	False	True	False	False	False	False	False
batch3caffeine-1_S13_CCGTTCAAGGATTTAG-1	False	False	False	True	False	False	False
batch4caffeine-2_S16_GGGATGAAGTCTAACC-1	False	True	False	False	False	False	False
batch4caffeine-2_S14_TCTTTGAAGATTGTGA-1	False	False	False	False	False	False	False
batch4caffeine-2_S13_TAGGTACAGTTGGAAT-1	False	False	True	False	False	False	False
batch4caffeine-1_S9_CATGCGGAGAGGGCGA-1	False	True	False	False	False	False	False
batch4caffeine-2_S16_TGGTGATTCGCATAGT-1	False	False	False	False	False	True	False
batch4caffeine-1_S10_TTCTAACGTAGACTGG-1	False	False	False	False	True	False	True
batch4caffeine-1_S9_ACTCTCGCATCGCTGG-1	False	False	False	False	False	False	False
batch3caffeine-1_S13_CATTCATTCTACAGGT-1	False	True	False	False	False	False	False
batch4caffeine-1_S9_GCATCTCGTGTGTACT-1	False	True	False	False	False	False	False
batch3caffeine-2_S16_GGTGATTCAATACCTG-1	False	False	False	False	False	False	False
batch4caffeine-2_S13_TTAATCCGTACTCCGG-1	True	False	False	False	False	False	False
batch4caffeine-2_S13_AACTTCTTCACCGGTG-1	False	True	False	False	False	True	False
batch4caffeine-1_S10_AAAGGGCCATACAGAA-1	False	True	False	False	False	False	False
batch3caffeine-2_S17_GGTGAAGGTCTCAAGT-1	False	True	False	False	False	False	False
batch3caffeine-1_S14_CGCATAAAGGACGCAT-1	False	True	False	False	False	False	False
batch4caffeine-1_S9_TAACACGTCACAACCA-1	False	True	False	False	False	False	False
batch4caffeine-1_S12_ACTTAGGGTGGTCAAG-1	True	False	False	False	False	False	False
batch3caffeine-1_S14_TACGCTCGTACACGCC-1	False	True	False	False	False	True	False
batch3caffeine-2_S17_GTAACACAGTCTACCA-1	False	True	False	False	False	False	False
batch3caffeine-2_S17_CATTGCCGTGCCCAGT-1	True	False	False	False	False	False	False
batch3caffeine-1_S13_ATCGATGCAAGGTCTT-1	False	True	False	False	False	False	False
batch4caffeine-1_S11_AGGTCATAGACGCCAA-1	False	False	False	False	True	False	False
batch4caffeine-1_S11_GACATCATCTGCATAG-1	False	True	False	False	False	False	False
batch4caffeine-2_S16_GACTTCCGTTATGGTC-1	True	False	False	False	False	False	False
batch3caffeine-2_S16_TAACCAGAGTCTACCA-1	False	True	False	False	False	False	False
batch4caffeine-1_S9_GCGTTTCAGCAGGTCA-1	False	False	False	False	False	False	False
batch3caffeine-1_S14_CTGATCCCACCGTGCA-1	False	False	False	False	False	False	False
batch3caffeine-2_S16_TACACCCGTTGCGAAG-1	True	False	False	False	False	False	False
batch3caffeine-2_S17_TGCTTGCTCTATTCGT-1	True	False	False	False	False	False	False
batch4caffeine-1_S11_AACAACCGTAACATCC-1	False	False	False	False	False	False	False
batch4caffeine-2_S16_TAACGACTCGTAACTG-1	False	True	False	False	False	False	False
batch4caffeine-1_S10_ACAGAAAGTGGATACG-1	True	False	False	False	False	False	False
batch3caffeine-2_S15_CTGCTCAAGTCCCAAT-1	False	False	False	True	True	False	False
batch3caffeine-1_S13_TCACGGGAGGTTAGTA-1	False	True	False	False	False	False	False
batch4caffeine-1_S9_ATCCGTCCAGGTTCCG-1	True	False	False	False	False	False	False
batch4caffeine-2_S13_GACTCTCCATCGCCTT-1	False	True	False	False	False	False	False
batch3caffeine-1_S14_TTGCGTCCATCCTCAC-1	False	True	False	False	False	False	False
batch4caffeine-2_S15_ACAAAGATCTCGTTTA-1	False	True	False	False	False	False	False
batch4caffeine-2_S16_AGGGTGACATACTGAC-1	False	False	False	False	False	False	False
batch4caffeine-2_S15_CAGGGCTCATGCCGGT-1	False	False	False	False	False	False	False
batch3caffeine-2_S15_TCAGTGAGTCTGCAAT-1	False	True	False	False	False	False	False
batch4caffeine-1_S10_CCTATCGCATTGAAGA-1	False	True	False	False	False	False	False
batch3caffeine-1_S14_ACATGCACATGCACTA-1	False	True	False	False	False	False	False
batch3caffeine-2_S17_ACGTTCCTCGATGGAG-1	False	False	True	False	False	False	False
batch3caffeine-2_S15_CCATCACAGGTACAAT-1	False	False	False	False	False	True	False
batch4caffeine-1_S10_TCCGATCAGACTACCT-1	False	True	False	False	False	False	False
batch3caffeine-1_S13_CGTCAAACAATAGGAT-1	True	False	False	False	False	False	False
batch4caffeine-1_S10_CGGAATTTCGAGTCTA-1	False	True	False	False	False	False	False
batch4caffeine-1_S12_AAGTACCAGCGACAGT-1	False	False	False	False	True	False	True
batch4caffeine-1_S10_TGACGCGAGGACAAGA-1	False	True	False	False	False	False	False
batch4caffeine-2_S14_TGGGCGTTCGACATCA-1	False	False	False	False	False	False	False
batch4caffeine-1_S9_ACGGGTCGTATCACGT-1	False	True	False	False	False	False	False
batch3caffeine-1_S13_GTCGTTCAGGAGATAG-1	False	False	False	False	False	False	False
batch4caffeine-1_S11_CGTCCATGTATCATGC-1	False	True	False	False	False	False	False
batch4caffeine-2_S16_ACGCACGGTAGGTGCA-1	False	False	False	False	False	False	False
batch3caffeine-1_S14_TAACGACTCAGACATC-1	False	True	False	False	False	False	False
batch3caffeine-2_S15_GATCGTATCATGCCCT-1	False	False	False	False	False	False	False
batch4caffeine-1_S12_TCACATTAGTCCTGTA-1	False	True	False	False	False	False	False
batch4caffeine-1_S12_TGTTCTATCCGTACGG-1	False	False	False	False	True	False	False
batch3caffeine-2_S17_AACTTCTAGTTGAATG-1	False	True	False	False	False	False	False
batch4caffeine-2_S14_CGAGTTAGTTGTACGT-1	False	False	False	False	False	False	False
batch3caffeine-2_S16_AAGCGTTAGAGATTCA-1	False	True	False	False	False	False	False
batch4caffeine-1_S10_TTCCAATGTGAGACGT-1	False	True	False	False	False	True	False
batch4caffeine-2_S13_CTTAGGACACAATGAA-1	False	False	False	False	False	False	False
batch4caffeine-2_S13_CCACACTGTGTTGCCG-1	False	True	False	False	False	False	False
batch3caffeine-2_S17_CCACGAGTCCGCAGTG-1	False	True	False	False	False	False	False
batch3caffeine-2_S17_CTCCCAAAGGTTCAGG-1	False	True	False	False	False	False	False
batch3caffeine-2_S17_TGCTCCAAGTGGATTA-1	False	False	False	True	True	False	False
batch3caffeine-2_S15_GAATCGTAGTACTGTC-1	False	False	False	False	False	False	False
batch4caffeine-2_S14_CTACCTGCACAGTCAT-1	False	True	False	False	False	False	False
batch3caffeine-1_S13_CACAGATCAGCGCTTG-1	False	False	False	False	False	False	False
batch4caffeine-1_S12_ATCCACCCACGGCGTT-1	False	False	False	False	False	False	False
batch4caffeine-1_S9_GTGTGATCAATGTGGG-1	False	False	False	False	True	False	False
batch4caffeine-1_S10_GTCTAGAGTCGAAGCA-1	False	False	False	False	False	False	False
batch4caffeine-1_S12_ACAAAGACAAGTCATC-1	False	True	False	False	False	True	False
batch4caffeine-2_S16_TCTCTGGCAATTAGGA-1	False	True	False	False	False	False	False
batch3caffeine-2_S16_AGCGATTCAGGACGAT-1	False	False	False	False	False	False	False
batch4caffeine-1_S10_TCGTCCAAGGTGAGCT-1	False	True	False	False	False	False	False
batch4caffeine-2_S16_TAGCACACACCGAATT-1	False	False	True	False	False	False	False
batch4caffeine-1_S11_GTGGTTATCTGTACAG-1	False	False	True	False	False	False	False
batch4caffeine-2_S16_TTCAGGACAACACGTT-1	True	True	True	True	True	True	False
batch3caffeine-1_S13_CCTTGTGCAACCAGAG-1	False	True	False	False	False	False	False
batch4caffeine-1_S10_TAATCTCTCGTTAGAC-1	False	True	False	False	False	False	False
batch4caffeine-2_S13_GACTTCCGTCGGCACT-1	False	False	False	False	False	False	False
batch3caffeine-2_S17_AATCGTGAGCGCGTTC-1	False	True	False	False	False	False	False
batch4caffeine-1_S9_TCACGGGTCAAGCTTG-1	False	True	False	False	False	False	False
batch4caffeine-1_S9_ACAAAGAAGCTGGAGT-1	False	True	False	False	False	False	False
batch4caffeine-1_S11_TCCTTCTTCTGGAAGG-1	True	False	False	False	False	False	False
batch4caffeine-2_S13_AGCTACAGTTCTGAGT-1	False	False	False	False	False	False	False
batch4caffeine-1_S12_GGGAGTAAGGTAGGCT-1	False	True	False	False	False	False	False
batch4caffeine-1_S10_AGCATCAGTGTTCGAT-1	False	True	False	False	False	False	False
batch3caffeine-2_S15_ACTGATGGTGAATTGA-1	False	True	False	False	False	False	False
batch3caffeine-2_S16_AGGTCATAGGTCGAGT-1	True	False	False	False	False	False	False
batch4caffeine-1_S10_TCATCATCACAAAGCG-1	False	False	False	False	True	False	False
batch4caffeine-1_S12_TACATTCAGTGCTACT-1	False	True	False	False	False	False	False
batch4caffeine-2_S13_GCGGATCGTGCTCTCT-1	False	False	False	False	False	True	False
batch3caffeine-2_S15_AGTTAGCCAGGCTCTG-1	False	False	False	False	False	False	False
batch4caffeine-1_S11_CTTCAATAGGGTCACA-1	False	False	False	False	True	False	False
batch4caffeine-1_S12_GTTGTCCCACTCCACT-1	False	False	False	False	True	False	True
batch4caffeine-1_S12_GTAGAGGCAGATTCGT-1	False	True	False	False	False	False	False
batch4caffeine-2_S14_ACGGTCGGTAACCCGC-1	False	True	False	False	False	False	False
batch4caffeine-2_S16_GTAGTACGTGCATCTA-1	False	False	False	False	False	False	False
batch4caffeine-1_S9_TGTAACGAGAGCCTGA-1	False	True	False	False	False	False	False
batch3caffeine-2_S17_AACCACAGTGTGGACA-1	False	True	False	False	False	False	False
batch4caffeine-2_S13_AGAGCAGAGATCCTAC-1	False	True	False	False	False	False	False
batch4caffeine-2_S13_AGGTTGTCAATACGAA-1	False	False	False	False	False	True	False
batch4caffeine-1_S12_TGTCCACTCCGCAAAT-1	True	True	True	True	True	False	True
batch4caffeine-1_S10_TCCTGCAAGAGATCGC-1	False	True	False	False	False	True	False
batch4caffeine-2_S14_AGCCAGCCACGACGCT-1	False	False	True	False	False	False	False
batch4caffeine-2_S14_ACCGTTCAGCTAAACA-1	False	False	True	False	False	False	False
batch4caffeine-1_S9_CGTGTCTCACGGCTAC-1	False	False	False	False	False	False	False
batch3caffeine-1_S14_GCCATGGGTGAGATCG-1	False	True	False	False	False	False	False
batch3caffeine-2_S16_AAGACTCCAAAGGGCT-1	False	False	False	False	False	False	False
batch4caffeine-1_S9_CCCTCTCCAACATCGT-1	False	True	False	False	False	False	False
batch4caffeine-2_S14_CGAAGGATCAGCTGTA-1	False	True	False	False	False	True	False
batch4caffeine-1_S12_GTCTGTCTCTTAGTTC-1	False	True	False	False	False	False	False
batch4caffeine-2_S13_TGCACGGTCACCTCTG-1	False	True	False	False	False	False	False
batch3caffeine-2_S16_CTCCATGGTACCATAC-1	False	False	False	False	True	False	False
batch4caffeine-2_S15_TTTGGAGAGATGCGAC-1	False	False	False	False	False	False	False
batch4caffeine-2_S15_TGCAGTATCACGGTCG-1	False	True	False	False	False	False	False
batch4caffeine-1_S9_CGAAGTTGTGGGTTGA-1	False	False	False	False	True	False	False
batch3caffeine-1_S13_ACTTCCGAGCCTGAGA-1	True	False	False	False	False	False	False
batch4caffeine-2_S16_TTGGGCGGTCGACTGC-1	False	True	False	False	False	False	False
batch4caffeine-2_S15_CATACAGAGAGCATTA-1	False	False	False	False	False	True	False
batch4caffeine-2_S15_TGAATCGCAAGAGTGC-1	False	False	True	False	False	False	False
batch4caffeine-1_S9_GGTTCTCTCGAGAAGC-1	False	True	False	False	False	False	False
batch4caffeine-1_S10_TATGTTCCATCGCCTT-1	True	False	False	False	False	False	False
batch3caffeine-1_S14_CAGCACGAGATTGAGT-1	True	True	True	True	True	True	True
batch3caffeine-1_S14_CAGATTGCAGGGCTTC-1	False	False	False	False	False	False	False
batch3caffeine-2_S17_TGAGTCATCGTACACA-1	False	False	False	False	True	False	False
batch3caffeine-1_S13_CTCACTGAGTCACAGG-1	False	True	False	False	False	True	False
batch4caffeine-1_S9_TCAAGTGAGGGAGGGT-1	True	False	False	False	False	False	False
batch4caffeine-1_S10_GAGATGGCAAAGAACT-1	True	False	False	False	False	False	False
batch4caffeine-1_S9_TCCAGAATCTCGAACA-1	False	False	False	False	True	False	True
batch4caffeine-1_S12_CACGTGGAGAGTGAAG-1	False	True	False	False	False	True	False
batch4caffeine-2_S16_CGGTCAGCAAGCGAAC-1	False	True	False	False	False	False	False
batch4caffeine-2_S13_GACTTCCTCCGTGCGA-1	False	True	False	False	False	False	False
batch3caffeine-2_S17_TTTCCTCAGGCACTCC-1	True	False	False	False	False	False	False
batch4caffeine-2_S13_GCACGGTAGTAGGATT-1	False	False	False	False	False	False	False
batch4caffeine-2_S16_CTAACCCTCTCGCTTG-1	False	True	False	False	False	False	False
batch4caffeine-2_S16_ACGCACGCAGGATTCT-1	False	False	False	False	True	False	True
batch4caffeine-1_S10_AAATGGATCATTTACC-1	False	True	False	False	False	False	False
batch3caffeine-1_S14_GGCGTCACATTGCCTC-1	False	True	False	False	False	False	False
batch3caffeine-2_S16_TGTTGAGAGCACTCCG-1	False	False	False	False	False	False	False
batch3caffeine-1_S14_GTCTACCCATCCGGCA-1	False	True	False	False	False	False	False
batch4caffeine-2_S13_AGGACGATCAAGTCTG-1	False	True	False	False	False	False	False
batch4caffeine-1_S9_CACTAAGGTCTCTCCA-1	False	True	False	False	False	False	False
batch3caffeine-2_S16_ACCCAAATCCGCGAGT-1	False	False	False	False	True	False	True
batch3caffeine-1_S13_AAGCGAGTCTTGTTAC-1	False	True	False	False	False	False	False
batch4caffeine-2_S14_GAACGTTCAAGACAAT-1	True	False	True	False	False	False	False
batch3caffeine-2_S17_CATCCGTCATAATGCC-1	False	True	False	False	False	True	False
batch4caffeine-2_S13_TGCTCGTCATGACGAG-1	False	False	True	False	False	False	False
batch4caffeine-2_S14_TCTTAGTCAGCGTTGC-1	False	False	False	False	False	False	False
batch4caffeine-2_S16_CCTCATGTCATCGCCT-1	False	False	False	False	False	True	False
batch4caffeine-1_S12_TAATCTCCAGAATTCC-1	True	False	False	False	False	False	False
batch4caffeine-2_S14_TCGAAGTCACAAGTTC-1	False	True	False	False	False	False	False
batch3caffeine-2_S15_AGGGAGTCACGCTGTG-1	False	False	False	True	True	False	False
batch4caffeine-2_S14_GCCCAGAAGGGCCTCT-1	False	False	False	False	False	True	False
batch4caffeine-1_S12_AACAGGGCAATAGTAG-1	False	False	False	False	True	False	False
batch3caffeine-2_S15_AAGGAATTCGAACTCA-1	False	False	False	False	True	False	False
batch4caffeine-2_S16_CATGGATCACACCTAA-1	False	True	False	False	False	False	False
batch4caffeine-1_S9_GTAGTACAGGACTAAT-1	True	False	False	False	False	False	False
batch4caffeine-2_S14_GAAGCGATCTCCGATC-1	False	True	False	False	False	True	False
batch4caffeine-2_S16_AGCGCTGGTGTGAGCA-1	False	True	False	False	False	True	False
batch4caffeine-2_S15_TCATCATGTTACTCAG-1	False	False	False	False	False	True	False
batch4caffeine-2_S15_TCTTGCGGTCGACTGC-1	False	True	False	False	False	False	False
batch4caffeine-1_S11_GCAGCCACAGGAATCG-1	True	True	True	False	True	False	False
batch4caffeine-2_S16_CCTCAGTGTAAGGCTG-1	False	True	True	False	False	True	False
batch4caffeine-1_S9_CTTCCGAAGACGAAGA-1	False	True	False	False	False	False	False
batch4caffeine-1_S12_AACGAAAGTGATGAAT-1	False	True	False	False	False	False	False
batch3caffeine-1_S14_TACTTACAGCAGCAGT-1	False	True	False	False	False	False	False
batch4caffeine-1_S11_TACCCACAGTAGACCG-1	True	False	False	False	False	False	False
batch3caffeine-1_S13_AGCCACGTCTAGTCAG-1	False	False	False	True	True	False	False
batch3caffeine-2_S16_CGTGCTTAGTCACTCA-1	True	False	False	False	False	False	False
batch4caffeine-2_S16_ATCCTATGTATTCTCT-1	True	False	False	False	False	False	False
batch4caffeine-2_S13_CTCCCAATCTTTCCGG-1	True	False	False	False	False	False	False
batch4caffeine-1_S9_AAGCGTTGTGGTATGG-1	False	True	False	False	False	False	False
batch4caffeine-1_S10_GCTGGGTTCAGTCATG-1	False	True	False	False	False	False	False
batch3caffeine-2_S17_AACAAAGTCATTGGTG-1	False	False	False	False	False	False	False
batch4caffeine-2_S14_AGCTACAGTGATTCTG-1	False	False	False	False	False	False	False
batch4caffeine-1_S12_GTTAGTGCATACTGTG-1	True	False	False	False	False	False	False
batch3caffeine-1_S13_GGCTGTGAGGGAGTGG-1	False	False	False	False	False	False	False
batch4caffeine-1_S9_AGGATAACATTGCCGG-1	False	True	False	False	False	False	False
batch3caffeine-1_S13_TGTAGACCACTGTGAT-1	False	False	True	False	False	False	False
batch3caffeine-1_S14_GAAGTAATCCTCAGAA-1	False	True	False	False	False	True	False
batch4caffeine-2_S14_AGTACCAAGAGTACCG-1	True	False	False	False	False	False	False
batch4caffeine-2_S14_TCTATCAGTTACCTTT-1	False	False	False	False	False	False	False
batch3caffeine-2_S16_TCATGAGGTAGATTGA-1	False	True	False	False	False	True	False
batch4caffeine-1_S11_TCCGGGATCTGGCTGG-1	False	False	False	False	False	False	False
batch4caffeine-2_S13_TCCCACATCGTGCAGC-1	False	False	False	False	True	False	False
batch3caffeine-1_S14_ATCGATGTCGAAGTGG-1	False	True	False	False	False	False	False
batch4caffeine-1_S11_TACAACGCAGATCACT-1	True	True	True	False	True	False	False
batch4caffeine-1_S10_TTCCGGTAGTAGGATT-1	False	True	False	False	False	False	False
batch4caffeine-2_S13_TTGTGTTGTCAACCAT-1	False	True	False	False	False	False	False
batch4caffeine-2_S14_GAGATGGTCGAAATCC-1	False	True	False	False	False	False	False
batch4caffeine-1_S12_AACGTCAGTCTACAAC-1	False	False	False	False	True	False	True
batch3caffeine-1_S14_GTCACGGAGAGGATCC-1	False	False	False	False	True	False	False
batch3caffeine-2_S15_TAAGCACAGCCTTCTC-1	False	False	False	False	False	False	False
batch3caffeine-1_S14_AATCACGCAGCAGTTT-1	False	True	False	False	False	True	False
batch3caffeine-2_S17_TGCATCCAGGTGCTGA-1	False	True	False	False	False	False	False
batch3caffeine-1_S14_TGAGCGCTCTTGCAGA-1	False	False	False	False	True	False	True
batch4caffeine-1_S9_AGGAATAGTGTTAACC-1	False	False	False	False	True	False	False
batch4caffeine-2_S16_CAGAGCCGTGGCTCTG-1	False	False	False	False	False	False	False
batch4caffeine-1_S9_TTTAGTCTCTATTGTC-1	True	False	False	False	False	False	False
batch4caffeine-1_S12_CTCCTCCTCGTTGTGA-1	False	False	False	True	True	False	False
batch4caffeine-1_S9_ATACTTCAGAATAACC-1	False	True	False	False	False	False	False
batch4caffeine-2_S13_CCACAAATCACTTATC-1	False	True	False	False	False	False	False
batch3caffeine-2_S15_GTAGCTACAGAGATGC-1	True	False	False	False	False	False	False
batch4caffeine-2_S16_TGCGGCACATCTGTTT-1	False	True	False	False	False	False	False
batch4caffeine-1_S10_CAACGATAGGACATCG-1	False	True	False	False	False	False	False
batch4caffeine-1_S9_CTCAACCTCCTACCAC-1	False	False	False	True	True	False	False
batch3caffeine-2_S15_ATGGGAGCACTACTTT-1	False	False	False	False	False	False	False
batch4caffeine-1_S11_GCATCGGTCCGAGTGC-1	False	True	False	False	False	False	False
batch3caffeine-2_S17_TCCATCGGTATCCCAA-1	False	True	False	False	False	False	False
batch4caffeine-2_S16_TTCTTCCGTTGACTAC-1	False	True	False	False	False	True	False
batch3caffeine-2_S15_TTTGTTGCATCATCCC-1	False	True	False	False	False	True	False
batch4caffeine-2_S15_TGCGATAGTGCCTGAC-1	False	True	False	False	False	False	False
batch4caffeine-2_S14_TGTTCATCATGACAAA-1	False	True	False	False	False	True	False
batch3caffeine-2_S17_CAGCAGCCAAGTCATC-1	True	False	False	False	False	False	False
batch4caffeine-1_S12_AGGAGGTCAGATTCGT-1	False	False	True	False	False	False	False
batch3caffeine-2_S15_ACCTGTCGTACAGAGC-1	False	False	False	False	True	False	True
batch4caffeine-1_S9_TCTCACGAGAGCATCG-1	False	False	False	False	False	False	False
batch4caffeine-2_S13_ATGGTTGAGCAGGCTA-1	False	True	False	False	False	False	False
batch4caffeine-1_S12_ATCACTTAGCGTTCCG-1	False	True	False	False	False	False	False
batch3caffeine-1_S14_TCAGCCTCAAGTCCCG-1	False	True	False	False	False	True	False
batch4caffeine-1_S12_TCAGCAATCATGTCTT-1	True	False	False	False	False	False	False
batch4caffeine-1_S11_ACTTTCAAGTATTCCG-1	True	False	False	False	False	False	False
batch3caffeine-1_S14_TGGGTTAGTGAGATCG-1	False	False	False	False	True	False	True
batch3caffeine-1_S14_CTCAACCCAGCTGCCA-1	False	False	False	False	True	False	False
batch4caffeine-1_S11_GCAACATAGACCGTTT-1	False	True	False	False	False	False	False
batch3caffeine-1_S13_CAGCGTGCACTGGCCA-1	False	True	False	False	False	True	False
batch4caffeine-1_S9_ATGAAAGCACTATCCC-1	True	False	False	False	False	False	False
batch4caffeine-2_S15_GGGACAATCATTGTGG-1	False	False	True	False	False	False	False
batch3caffeine-2_S17_CCTAACCCAAATTGCC-1	False	True	False	False	False	True	False
batch3caffeine-2_S16_CATAGACGTCGTGCCA-1	False	False	False	False	True	False	True
batch4caffeine-2_S15_TATACCTCAGAGTTCT-1	False	True	False	False	False	False	False
batch4caffeine-2_S15_AGACCATCAGTTAGGG-1	False	True	False	False	False	False	False
batch3caffeine-2_S16_GTGTGGCGTACAGTAA-1	False	False	False	True	False	False	False
batch3caffeine-2_S16_CTGGCAGTCCGGCAAC-1	False	True	False	False	False	True	False
batch3caffeine-1_S13_AGGACTTGTCGTGATT-1	False	False	False	False	False	False	False
batch4caffeine-1_S11_CCCTCTCCATGTGTCA-1	False	True	False	False	False	False	False
batch4caffeine-1_S9_TCCGGGACACGTGAGA-1	False	False	False	False	True	False	False
batch4caffeine-1_S9_ACTGTCCTCGAGAACG-1	False	False	False	False	True	False	False
batch4caffeine-1_S9_TTAATCCTCACGAACT-1	False	False	False	False	False	False	False
batch3caffeine-2_S15_GTTGTAGTCACGTAGT-1	False	True	False	False	False	False	False
batch4caffeine-2_S16_GTCGTTCAGCCGAATG-1	True	False	False	False	False	False	False
batch4caffeine-2_S15_CTACCTGTCATCCCGT-1	False	False	True	False	False	False	False
batch4caffeine-1_S9_TGCGATAGTACGATCT-1	False	False	False	False	True	False	False
batch3caffeine-1_S13_CGGAGAAAGACCAACG-1	True	True	True	True	True	False	False
batch4caffeine-1_S12_ATGATCGTCCCAGCGA-1	False	True	False	False	False	True	False
batch4caffeine-2_S13_ATCGATGAGGTCACCC-1	False	True	False	False	False	True	False
batch4caffeine-1_S9_CAGATCAGTATCTCGA-1	False	True	False	False	False	False	False
batch3caffeine-2_S15_GCTCAAAAGAACTGAT-1	True	False	False	False	False	False	False
batch3caffeine-1_S14_ATACCTTAGCCATCCG-1	False	True	False	False	False	True	False
batch4caffeine-2_S14_ATGATCGGTTATCTGG-1	False	True	False	False	False	False	False
batch4caffeine-1_S9_CGTGATATCCGACATA-1	False	True	False	False	False	False	False
batch4caffeine-1_S10_TCATATCGTCCTCATC-1	False	False	False	False	True	False	True
batch4caffeine-1_S11_CAGATCAAGTAAGAGG-1	False	False	False	False	True	False	False
batch3caffeine-1_S14_GGGACCTAGGTCGTAG-1	False	True	False	False	False	False	False
batch3caffeine-2_S16_CCATCACAGAGGGTGG-1	False	True	False	False	False	False	False
batch4caffeine-1_S11_TGGAGAGTCCTCTCGA-1	False	False	False	False	True	False	False
batch4caffeine-2_S14_TCAAGACTCCAAACCA-1	False	True	False	False	False	False	False
batch4caffeine-1_S10_CGCAGGTTCACCCTTG-1	False	True	False	False	False	False	False
batch4caffeine-2_S13_CTCCTTTGTCTCACAA-1	False	False	False	False	False	False	False
batch3caffeine-2_S16_CTCGAGGCATCAGCGC-1	False	False	False	True	True	False	False
batch4caffeine-1_S12_TGAGGAGTCCTAGCGG-1	False	False	False	False	True	False	True
batch4caffeine-1_S9_GAGTGAGGTACTCGAT-1	False	False	False	False	True	False	False
batch4caffeine-2_S14_AAGTACCTCGGCTGAC-1	False	True	False	False	False	False	False
batch4caffeine-1_S10_CCTAACCAGACTACCT-1	False	False	False	False	True	False	True
batch3caffeine-2_S17_TGCTCCAGTCTTCATT-1	False	True	False	False	False	False	False
batch4caffeine-1_S12_TGTAACGGTGAACGGT-1	False	False	False	False	True	False	False
batch4caffeine-1_S11_TGTGAGTGTCCATAGT-1	False	False	False	False	True	False	False
batch4caffeine-1_S10_AACCTTTGTCGAACAG-1	False	False	True	False	False	False	False
batch3caffeine-2_S15_TGTCCACGTTAATCGC-1	False	False	False	False	False	False	False
batch3caffeine-2_S16_TCGGGACTCCGGCAAC-1	False	False	False	False	False	False	False
batch4caffeine-2_S14_AGGACGAAGTTCCATG-1	False	True	False	False	False	False	False
batch4caffeine-2_S14_GCATCGGTCTTCTAAC-1	False	False	True	False	False	False	False
batch4caffeine-2_S16_GCACGGTTCCGGTAAT-1	False	False	False	False	False	True	False
batch3caffeine-2_S16_ACTTCCGCATGAAAGT-1	False	False	False	False	False	False	False
batch3caffeine-2_S16_GACAGCCCAGTACTAC-1	False	False	False	False	True	False	True
batch3caffeine-1_S14_AGACAGGTCCGGCAAC-1	False	False	False	False	False	False	False
batch4caffeine-1_S9_TGAGGTTTCAAGGAGC-1	False	True	False	False	False	False	False
batch4caffeine-2_S14_TCCTCCCTCTGCGTCT-1	False	False	True	False	False	False	False
batch4caffeine-1_S11_GGCACGTTCAGCGCGT-1	False	True	False	False	False	False	False
batch4caffeine-1_S9_ATTACCTGTGGTCTAT-1	False	False	False	False	False	False	False
batch3caffeine-2_S15_TTGTTTGTCTCTTCAA-1	False	False	False	False	True	False	False
batch3caffeine-1_S13_AGCGCTGTCTTAGCAG-1	False	True	False	False	False	False	False
batch3caffeine-2_S17_GTTGCTCGTTGAGAGC-1	False	False	False	False	True	False	True
batch4caffeine-1_S10_TCTCAGCCAACCACAT-1	False	False	False	False	False	False	False
batch4caffeine-2_S13_CTTCCTTAGCACTAAA-1	False	False	False	False	False	False	False
batch4caffeine-2_S15_AATCGACTCTCTCAAT-1	False	False	False	False	False	False	False
batch4caffeine-2_S14_ATCGGATAGTAAGCAT-1	False	False	True	False	False	False	False
batch4caffeine-2_S16_ACACTGATCATTATCC-1	False	False	True	False	False	False	False
batch4caffeine-2_S16_GCAACATCACTAACGT-1	False	True	False	False	False	False	False
batch3caffeine-2_S15_AAGGAATCATGGTACT-1	False	True	False	False	False	True	False
batch4caffeine-2_S16_CAGATTGCACTAACCA-1	False	False	False	False	False	True	False
batch3caffeine-1_S14_GAGAAATGTCGTCTCT-1	False	False	True	False	False	False	False
batch3caffeine-2_S15_TACTTCAAGGCCACTC-1	False	False	False	False	False	False	False
batch4caffeine-1_S12_CGGACACCACAGAGAC-1	True	False	False	False	False	False	False
batch4caffeine-2_S14_AGCCAGCCACGCCACA-1	False	False	False	False	False	True	False
batch4caffeine-2_S13_AGGACGAAGACGCCCT-1	False	True	False	False	False	False	False
batch4caffeine-2_S16_GTCATGACAGCTATTG-1	False	False	False	False	False	False	False
batch4caffeine-1_S9_TAAGCACGTCCTTAAG-1	True	True	True	True	True	True	False
batch4caffeine-2_S13_GCTTTCGTCTTGGATG-1	False	True	False	False	False	True	False
batch4caffeine-1_S11_GGTCACGGTTGCGTAT-1	False	True	False	False	False	False	False
batch4caffeine-1_S10_GGTGATTTCCGATGTA-1	False	False	False	True	False	False	False
batch3caffeine-1_S14_GAGGCAAAGCGACTAG-1	False	True	False	False	False	False	False
batch3caffeine-2_S16_TTCTTCCAGGATGCGT-1	False	True	False	False	False	False	False
batch4caffeine-2_S13_ATTTACCCAGAGTCTT-1	False	False	True	False	False	False	False
batch3caffeine-2_S16_TACACCCCATATCTCT-1	False	False	False	False	False	False	False
batch4caffeine-1_S10_TTCGGTCTCCGCATAA-1	False	False	False	False	True	False	False
batch4caffeine-1_S12_CTCCCAACACAGTCCG-1	False	False	False	False	True	False	False
batch4caffeine-1_S9_CCGGTAGTCTAGTCAG-1	False	True	False	False	False	False	False
batch4caffeine-1_S12_CACGAATAGCTGCGAA-1	False	False	False	False	True	False	False
batch4caffeine-1_S9_AACACACCACGGATCC-1	False	True	False	False	False	True	False
batch4caffeine-1_S9_ACTTTGTGTAAGGCTG-1	True	False	False	False	False	False	False
batch4caffeine-1_S12_TTTCAGTAGGGTGAAA-1	False	False	False	False	True	False	True
batch4caffeine-2_S16_TTTATGCTCTACAGGT-1	False	True	False	False	False	False	False
batch4caffeine-2_S14_CCTTGTGGTATGGGAC-1	False	False	False	False	False	True	False
batch4caffeine-1_S10_CTGCCATCACAGTATC-1	False	True	False	False	False	False	False
batch4caffeine-1_S11_AGCTTCCGTTGCCAAT-1	False	True	False	False	False	False	False
batch4caffeine-2_S16_ACACCAACATTGAAGA-1	True	False	False	False	False	False	False
batch4caffeine-1_S9_ACCCAAAAGGGATCGT-1	True	False	False	False	False	False	False
batch4caffeine-2_S13_GAGGGATGTTGGCCTG-1	False	False	True	False	False	False	False
batch4caffeine-1_S11_AGGTAGGGTTTCGCTC-1	False	False	False	False	True	False	False
batch4caffeine-2_S15_CTCCATGCAACGATTC-1	False	True	False	False	False	True	False
batch4caffeine-2_S14_AATGGAACAAAGCGTG-1	False	False	False	False	False	False	False
batch3caffeine-2_S15_GATGATCAGAGCCATG-1	False	False	False	True	True	False	False
batch3caffeine-2_S17_AGTTAGCTCTGTCGTC-1	False	True	True	False	False	False	False
batch3caffeine-2_S15_TTTATGCAGTTCGGTT-1	False	False	False	False	False	False	False
batch3caffeine-2_S15_ATGTCCCAGTAGGAAG-1	False	True	False	False	False	True	False
batch3caffeine-1_S13_CTGAGGCCAGTTCACA-1	False	False	False	False	False	False	False
batch4caffeine-1_S11_CACTTCGGTACGGGAT-1	False	False	False	True	False	False	False
batch3caffeine-1_S14_GATGGAGTCCGGCAAC-1	False	False	True	False	False	False	False
batch4caffeine-1_S9_TTCCAATAGGGCTGAT-1	False	False	False	False	True	False	True
batch4caffeine-1_S11_GGTAGAGTCAATCAGC-1	False	True	False	False	False	False	False
batch4caffeine-2_S16_GACTGATTCATTGAGC-1	False	False	False	False	False	False	False
batch4caffeine-2_S13_GCAGCTGCATTCCTCG-1	True	False	False	False	False	False	False
batch4caffeine-1_S10_GTTGTAGGTGCAGTGA-1	True	False	False	False	False	False	False
batch4caffeine-1_S10_GGAACCCCATCAGTCA-1	False	False	False	False	True	False	True
batch3caffeine-2_S15_TTTGACTAGACCTCCG-1	True	False	False	False	False	False	False
batch3caffeine-2_S16_TGTTGGAGTACGTGTT-1	False	True	True	False	False	False	False
batch4caffeine-2_S13_AAAGTCCTCTGGACCG-1	False	False	False	False	False	False	False
batch4caffeine-2_S16_TAATCTCCATTCGATG-1	False	False	True	False	False	False	False
batch3caffeine-1_S14_GACCCTTCAATAGTCC-1	False	False	False	False	False	False	False
batch4caffeine-2_S13_TATCTGTGTTCAAAGA-1	False	False	False	False	True	False	False
batch4caffeine-2_S13_TAATCTCAGTCATGGG-1	False	False	False	True	True	False	False
batch4caffeine-1_S10_CCTCATGCACACTTAG-1	False	False	False	False	False	False	False
batch3caffeine-1_S14_ATTTACCGTCCCGGTA-1	False	True	False	False	False	False	False
batch4caffeine-1_S11_GCGGATCCACAAGGTG-1	True	False	False	False	False	False	False
batch4caffeine-1_S12_GATGGAGAGCATCTTG-1	False	True	False	False	False	True	False
batch4caffeine-2_S15_TTCTAACTCACCTTGC-1	False	True	False	False	False	False	False
batch3caffeine-1_S14_CCCGGAAAGAATCGAT-1	True	True	True	False	True	True	False
batch3caffeine-1_S14_AAGACAACATGCACTA-1	False	False	True	False	False	False	False
batch4caffeine-2_S16_AACCTTTGTACCGTCG-1	False	True	False	False	False	False	False
batch3caffeine-2_S15_GCCGATGAGCGAGAAA-1	True	False	False	False	False	False	False
batch4caffeine-1_S12_GTTACAGCATACAGCT-1	False	False	True	False	False	False	False
batch4caffeine-1_S10_AGTCATGCATACCAGT-1	False	False	False	False	False	False	False
batch3caffeine-2_S17_GCGTGCATCGAGTACT-1	False	False	True	False	False	False	False
batch4caffeine-1_S11_TTTCATGGTCGAGTGA-1	False	False	False	False	False	False	False
batch4caffeine-1_S11_ACATCCCAGCCACAAG-1	False	False	False	False	True	False	False
batch3caffeine-1_S13_CAGATACCACATGTTG-1	False	False	False	False	False	False	False
batch4caffeine-2_S16_GGCTGTGCAGTTGGTT-1	False	True	False	False	False	False	False
batch3caffeine-2_S15_GGTAGAGAGGAGCTGT-1	False	True	False	False	False	False	False
batch3caffeine-1_S13_TGACTCCTCACGGGAA-1	False	False	False	False	False	False	False
batch4caffeine-1_S9_GGGCCATTCAGCACCG-1	False	False	False	False	True	False	False
batch4caffeine-1_S12_ACGGTTAAGGGAGAAT-1	True	False	False	False	False	False	False
batch4caffeine-1_S11_AATGCCAGTGTTTGCA-1	True	False	False	False	False	False	False
batch4caffeine-1_S11_ATCACTTAGTAGCATA-1	False	True	False	False	False	True	False
batch4caffeine-2_S15_CGGAATTCAGATCATC-1	False	True	False	False	False	False	False
batch4caffeine-1_S9_TGACGCGTCTTGTGCC-1	False	True	False	False	False	False	False
batch4caffeine-1_S12_GTGGAGACACCCTCTA-1	False	False	False	False	False	False	False
batch4caffeine-2_S13_ACAGCCGGTACTCGCG-1	False	False	False	False	False	False	False
batch4caffeine-2_S13_ATTCACTGTCGCATTA-1	False	False	False	False	False	False	False
batch4caffeine-1_S9_GTATTTCAGGTCGTCC-1	False	True	False	False	False	False	False
batch4caffeine-1_S11_AGGAATACAAGCGCTC-1	False	False	False	False	False	False	False
batch4caffeine-1_S9_ACTCTCGAGCGATGAC-1	False	True	False	False	False	True	False
batch4caffeine-1_S12_CGTGAATAGTCATGGG-1	True	False	False	False	False	False	False
batch4caffeine-1_S10_TTGTTTGAGAGGTATT-1	False	True	False	False	False	False	False
batch4caffeine-1_S11_GTGCGTGGTCGTGTTA-1	False	True	False	False	False	False	False
batch3caffeine-1_S13_AGGACGAAGTCAGCCC-1	False	False	True	False	False	False	False
batch4caffeine-2_S16_GTGAGTTGTTCCCACT-1	False	False	True	False	False	False	False
batch4caffeine-2_S15_TCTAACTTCGGTCTAA-1	False	True	False	False	False	False	False
batch3caffeine-2_S17_AATCGACTCGGTAAGG-1	False	False	False	True	False	False	False
batch4caffeine-2_S16_CCACAAACAACACGAG-1	False	True	False	False	False	False	False
batch3caffeine-2_S16_CGAGGCTCACGTCTCT-1	False	False	False	False	True	False	False
batch3caffeine-2_S16_TCACATTGTTCTTGTT-1	True	False	False	False	False	False	False
batch4caffeine-2_S13_TACCCACGTCGAAGCA-1	False	True	False	False	False	True	False
batch3caffeine-2_S16_GGGTATTTCAACGAGG-1	False	False	False	False	True	False	False
batch4caffeine-2_S15_TGGTGATCAAACGAGC-1	False	False	False	False	False	True	False
batch4caffeine-1_S11_GTGAGGACAAACACGG-1	False	True	False	False	False	False	False
batch3caffeine-2_S17_GAGTTACCAATTTCTC-1	False	False	False	False	True	False	False
batch3caffeine-1_S14_CCACACTCAGAAGCTG-1	False	False	False	True	True	False	False
batch4caffeine-1_S11_GAGTTGTCAGGGATAC-1	False	True	False	False	False	False	False
batch4caffeine-1_S12_TCCGATCGTATTGACC-1	False	False	False	False	True	False	False
batch3caffeine-1_S13_TACGCTCAGGGTGGGA-1	False	False	False	False	True	False	False
batch3caffeine-2_S15_GTTGAACAGGTCACAG-1	False	True	False	False	False	False	False
batch4caffeine-1_S12_CTGAGCGGTTGGTACT-1	False	False	True	False	False	False	False
batch4caffeine-1_S10_CGAAGTTCAGGTCTCG-1	True	True	True	True	True	True	True
batch4caffeine-1_S10_ACTGATGTCAAGCCGC-1	False	True	False	False	False	False	False
batch3caffeine-1_S13_GGAAGTGGTGCCTGAC-1	False	True	False	False	False	False	False
batch3caffeine-2_S16_ACCGTTCCATTCAGGT-1	False	True	False	False	False	False	False
batch4caffeine-2_S14_TGTTTGTGTACTCCCT-1	False	True	False	False	False	True	False
batch4caffeine-2_S16_TTACGCCGTCATGGCC-1	False	False	False	False	False	False	False
batch4caffeine-2_S16_AGTGATCAGTCGGCCT-1	False	False	False	False	True	False	False
batch3caffeine-2_S15_CCCGGAAAGCCGAATG-1	False	False	False	True	False	False	False
batch3caffeine-1_S14_GACTCTCCAGGGAGAG-1	False	False	False	True	True	False	False
batch4caffeine-1_S11_AAATGGACACGGGCTT-1	True	True	True	True	True	True	True
batch4caffeine-1_S12_TTTGATCTCGAAGGAC-1	False	False	False	False	True	False	False
batch3caffeine-2_S16_GAGGCAAAGTGTGTTC-1	False	False	False	False	False	False	False
batch3caffeine-2_S15_ATTCTACCATCCTGTC-1	True	False	False	False	False	False	False
batch3caffeine-2_S17_CGCATAACAAATGGCG-1	False	True	False	False	False	False	False
batch4caffeine-1_S9_TGGATCAAGCACCTGC-1	False	True	False	False	False	False	False
batch3caffeine-2_S15_TCCTAATGTCCAAAGG-1	False	True	False	False	False	False	False
batch4caffeine-2_S14_ACTATGGCACTCCTGT-1	False	True	False	False	False	False	False
batch4caffeine-2_S13_GGTAGAGAGCGGTAGT-1	False	True	False	False	False	False	False
batch4caffeine-1_S9_TCCGATCAGCTGTTCA-1	False	False	False	False	False	False	False
batch4caffeine-2_S16_TCGAAGTTCGACGTCG-1	False	False	False	False	False	True	False
batch4caffeine-2_S15_TCAAGACGTCATTGCA-1	False	True	False	False	False	False	False
batch3caffeine-2_S17_CGAGTGCTCAGTGTTG-1	False	False	False	False	False	False	False
batch4caffeine-1_S10_TCCCAGTCAGAAATCA-1	False	True	False	False	False	False	False
batch4caffeine-1_S9_ATTATCCGTGAATATG-1	False	False	False	False	True	False	False
batch4caffeine-2_S15_TGGATCAGTAGCGCCT-1	False	True	False	False	False	False	False
batch4caffeine-1_S12_ACCTGAAAGGAACTCG-1	True	False	False	False	False	False	False
batch4caffeine-1_S10_AGTCACACAATAACGA-1	True	False	False	False	False	False	False
batch4caffeine-2_S16_AGACACTCAATAGTAG-1	False	True	False	False	False	True	False
batch4caffeine-1_S10_CTCAAGAAGAGCATAT-1	False	False	False	False	True	False	False
batch4caffeine-1_S10_AAAGTCCGTACGCTAT-1	False	True	False	False	False	True	False
batch4caffeine-1_S12_TTCACCGCAGAAATTG-1	False	False	False	False	False	False	True
batch4caffeine-2_S13_CGATGGCAGGTCTTTG-1	False	False	False	False	False	False	False
batch4caffeine-1_S10_GACTCTCTCCTCGATC-1	False	True	False	False	False	False	False
batch4caffeine-1_S10_GATGGAGTCACTGGGC-1	False	True	False	False	False	True	False
batch4caffeine-2_S13_GATAGCTGTTTACGAC-1	False	True	False	False	False	False	False
batch4caffeine-2_S13_ACTTCGCGTACTGACT-1	False	False	False	False	False	False	False
batch4caffeine-2_S15_GAAGGGTGTCTTTCTA-1	False	False	True	False	False	False	False
batch4caffeine-2_S14_CTGAATGGTCGTATTG-1	True	False	False	False	False	False	False
batch4caffeine-2_S15_ATGGTTGGTGACTCTA-1	False	True	False	False	False	False	False
batch4caffeine-1_S9_TAACTTCAGACATAAC-1	False	True	False	False	False	False	False
batch4caffeine-2_S13_CAGATTGTCAACCTCC-1	False	True	False	False	False	True	False
batch4caffeine-1_S11_TTACTGTTCAGCGCGT-1	False	False	True	False	False	False	False
batch3caffeine-1_S14_GCTGAATGTGGCAGAT-1	False	False	False	False	False	False	False
batch4caffeine-2_S13_GGGTCTGTCATTCGTT-1	False	False	False	False	True	False	True
batch4caffeine-1_S9_TACCGAAAGCGACTAG-1	True	False	False	False	False	False	False
batch4caffeine-2_S15_ATGATCGGTAAGGTCG-1	False	False	False	False	False	False	False
batch3caffeine-1_S14_TGAGGAGGTGACCTGC-1	False	True	False	False	False	True	False
batch3caffeine-2_S16_TCGGATATCAGTGCGC-1	False	True	False	False	False	False	False
batch4caffeine-1_S12_TGGAGGACAAATGATG-1	False	True	False	False	False	False	False
batch4caffeine-1_S12_GAAGCGATCGCCTAGG-1	False	True	False	False	False	False	False
batch4caffeine-2_S13_CGGACACTCGGACCAC-1	False	False	True	False	False	False	False
batch3caffeine-2_S16_ATTTCACGTATTTCTC-1	False	True	False	False	False	False	False
batch4caffeine-1_S9_CCACTTGTCACCCTCA-1	False	False	False	False	True	False	False
batch4caffeine-2_S16_TTCTTCCCACCCTGAG-1	True	False	False	False	False	False	False
batch4caffeine-1_S12_CAGCGTGGTACTCGTA-1	False	True	False	False	False	False	False
batch4caffeine-2_S13_GACTTCCGTACGGTTT-1	False	True	False	False	False	False	False
batch4caffeine-1_S12_CTATCCGAGTCACGCC-1	True	False	False	False	False	False	False
batch4caffeine-1_S10_TATTTCGCAGGAACCA-1	False	True	False	False	False	False	False
batch4caffeine-1_S10_TACTTGTAGTCAGCCC-1	True	False	False	False	False	False	False
batch4caffeine-2_S13_CTATCTATCATAGCAC-1	False	True	False	False	False	False	False
batch4caffeine-2_S14_GTAGAAAAGGAATCGC-1	False	True	False	False	False	True	False
batch4caffeine-2_S13_AACAAGATCCTCCACA-1	False	True	False	False	False	True	False
batch4caffeine-1_S11_AGTGACTCACGACTAT-1	True	False	False	False	False	False	False
batch4caffeine-1_S11_GAATCGTTCATTTGCT-1	False	False	True	False	False	False	False
batch3caffeine-1_S13_TTCGATTGTCAAGCCC-1	False	False	False	False	False	False	True
batch3caffeine-2_S16_TCATACTAGCAGGCTA-1	True	False	False	False	False	False	False
batch4caffeine-2_S15_TGCAGATAGGTTAGTA-1	False	True	False	False	False	False	False
batch3caffeine-2_S15_GGTGTCGGTTCAGCTA-1	False	False	False	False	False	False	False
batch4caffeine-2_S15_GCCTGTTCACCAGCCA-1	False	True	False	False	False	False	False
batch4caffeine-1_S12_CCCTGATCAAGCACCC-1	False	False	False	False	True	False	False
batch4caffeine-2_S13_ATGTCCCGTCAAACGG-1	False	False	True	False	False	False	False
batch4caffeine-1_S10_AACCAACAGCGTCGAA-1	False	True	False	False	False	False	False
batch4caffeine-1_S9_TTCCACGGTCCTCCTA-1	False	True	False	False	False	False	False
batch4caffeine-1_S10_GTGCGTGTCAAATGCC-1	False	False	False	False	False	False	False
batch3caffeine-2_S17_ATCGTAGCAGAGCCCT-1	False	True	False	False	False	False	False
batch4caffeine-1_S9_GGCTTGGCAGCTCATA-1	False	True	False	False	False	False	False
batch4caffeine-1_S9_GTCAGCGCAGCAATTC-1	False	False	False	False	True	False	False
batch4caffeine-2_S14_TAGAGTCCATCAGTCA-1	False	True	False	False	False	False	False
batch4caffeine-2_S14_CAGTTAGGTTGCCTAA-1	True	False	False	False	False	False	False
batch4caffeine-1_S11_AGGGTGAAGCAGCACA-1	False	False	False	True	True	False	False
batch4caffeine-1_S12_TAGACTGGTGGGCTTC-1	False	False	False	False	True	False	False
batch4caffeine-1_S11_AAACCCATCATGAGTC-1	False	False	True	False	False	False	False
batch3caffeine-2_S15_GCAGCCAGTTGGACCC-1	False	True	False	False	False	False	False
batch4caffeine-2_S15_TGTAACGAGGTTATAG-1	False	False	False	False	False	False	False
batch4caffeine-2_S16_CTGATCCGTATTTCCT-1	False	False	False	False	False	False	False
batch4caffeine-1_S10_TCCTTCTCAATTCTCT-1	False	True	False	False	False	False	False
batch4caffeine-1_S12_TGGTGATGTCCGAAAG-1	False	False	False	False	False	False	False
batch3caffeine-2_S16_ATTTCTGAGTGAGTTA-1	False	False	False	True	True	False	True
batch4caffeine-1_S9_TCCACGTCAGACAATA-1	False	False	False	False	True	False	False
batch4caffeine-2_S14_CGCGTGAAGGTTTACC-1	False	True	False	False	False	True	False
batch4caffeine-1_S9_AATGCCATCCCTCGTA-1	False	False	False	False	True	False	False
batch4caffeine-2_S16_TTGGGATGTCAAATCC-1	False	False	False	False	False	False	False
batch4caffeine-2_S13_GCTGAATTCGCGTTTC-1	False	False	False	False	False	False	False
batch4caffeine-2_S16_TGGGCTGAGGTCATCT-1	False	True	False	False	False	False	False
batch3caffeine-2_S17_CACTGGGAGTGTTCAC-1	False	True	False	False	False	False	False
batch4caffeine-2_S15_CCCTGATGTCTTGGTA-1	False	False	False	False	False	False	False
batch4caffeine-1_S10_GATAGAAGTGATTCTG-1	False	True	False	False	False	False	False
batch3caffeine-1_S13_CGTCAAAAGTCGCTAT-1	False	False	False	False	False	False	False
batch3caffeine-2_S17_AAGTACCCAGTCGCAC-1	False	True	False	False	False	False	False
batch3caffeine-2_S15_AGATGCTGTGATTAGA-1	False	False	False	False	False	False	False
batch4caffeine-2_S15_CCAATTTGTATTCCGA-1	False	True	False	False	False	False	False
batch3caffeine-1_S13_TCGTCCACATGCAGCC-1	False	False	False	False	False	False	False
batch3caffeine-1_S13_TTCAGGACAACCACGC-1	False	False	False	False	False	False	True
batch4caffeine-1_S9_CCTTTGGGTATGGTTC-1	False	False	False	False	True	False	False
batch4caffeine-2_S15_ATAGGCTTCATTTCGT-1	False	False	False	False	False	False	False
batch4caffeine-2_S14_TAAGCACCAAGTTGGG-1	False	True	False	False	False	False	False
batch4caffeine-2_S14_GATGTTGCAAGCAATA-1	False	True	False	False	False	False	False
batch4caffeine-2_S14_CCACGAGGTAACATCC-1	False	False	False	False	False	False	False
batch3caffeine-1_S14_ATTACCTTCTACCACC-1	False	False	True	False	False	False	False
batch4caffeine-1_S12_AGATCGTCAGGCGAAT-1	False	True	False	False	False	False	False
batch3caffeine-1_S14_CACAGGCAGGGTGAGG-1	False	False	False	False	False	False	True
batch4caffeine-1_S12_TCAATTCTCGCGAAGA-1	False	True	False	False	False	True	False
batch4caffeine-1_S12_TACGGGCTCGAAGAAT-1	False	True	False	False	False	False	False
batch4caffeine-1_S10_GCCGATGTCCCTCTTT-1	False	True	False	False	False	False	False
batch4caffeine-2_S16_TTCACGCCAGCTTCGG-1	True	False	False	False	False	False	False
batch4caffeine-2_S15_GTCCACTCACGGTGCT-1	False	False	False	False	False	True	False
batch4caffeine-1_S11_AGACAGGTCGCGATCG-1	False	False	False	False	True	False	True
batch3caffeine-2_S16_TTTCCTCCATAGTCGT-1	False	True	False	False	False	False	False
batch4caffeine-2_S16_TACGTCCCAGCGTATT-1	False	False	False	False	False	False	False
batch4caffeine-1_S10_ATCGGCGGTTCTGACA-1	False	True	False	False	False	False	False
batch4caffeine-1_S12_TGGATGTTCTTCCCAG-1	False	False	False	False	False	False	False
batch4caffeine-1_S11_GTCGCGACAAGAGCTG-1	True	False	False	False	False	False	False
batch3caffeine-1_S13_CGCCAGAAGCTAGATA-1	False	True	False	False	False	True	False
batch4caffeine-2_S13_CATAGACCATTCAGGT-1	False	True	False	False	False	False	False
batch4caffeine-1_S12_AGGTTGTGTACGAAAT-1	False	True	False	False	False	False	False
batch4caffeine-2_S13_TAAGCACCATCCGAAT-1	False	True	False	False	False	False	False
batch4caffeine-2_S15_AGATAGATCTGCGAGC-1	True	False	False	False	False	False	False
batch4caffeine-1_S9_CTCGAGGCACGTACTA-1	False	True	False	False	False	False	False
batch3caffeine-2_S17_TTCCGTGCACTTTAGG-1	True	False	False	False	False	False	False
batch4caffeine-2_S14_TACTGCCAGCGATCGA-1	True	False	False	False	False	False	False
batch4caffeine-1_S9_ACAGCCGTCAACTTTC-1	False	False	False	False	False	False	False
batch3caffeine-2_S17_TCCTCCCTCCTAACAG-1	False	False	False	False	False	False	False
batch4caffeine-2_S16_GTCTTTACAAACACGG-1	False	True	False	False	False	False	False
batch4caffeine-2_S14_CTCAGGGTCGTGCACG-1	False	True	False	False	False	False	False
batch3caffeine-2_S15_AAGGAATTCCCATAGA-1	False	False	False	False	True	False	False
batch3caffeine-2_S15_CCAATTTCAGATTCGT-1	False	True	False	False	False	False	False
batch4caffeine-2_S16_GTCCTCAAGTTCCGGC-1	False	False	False	False	False	False	False
batch4caffeine-2_S14_CAGCAATTCTACTGAG-1	True	False	False	False	False	False	False
batch3caffeine-1_S13_CTTGAGAGTCCTGAAT-1	False	False	True	False	False	False	False
batch4caffeine-2_S14_CTCCGATCAGTCGTTA-1	False	False	False	False	False	False	False
batch4caffeine-2_S13_TCTACCGCACTACGGC-1	False	False	False	False	False	True	False
batch3caffeine-1_S13_TCAAGACAGTTGCCTA-1	False	True	False	False	False	False	False
batch3caffeine-1_S14_TATATCCGTGAATATG-1	False	True	False	False	False	False	False
batch4caffeine-2_S16_CTCAATTCAGTTCTAG-1	False	False	False	False	False	False	False
batch3caffeine-2_S15_ATGGTTGCAATCTCGA-1	True	False	False	False	False	False	False
batch4caffeine-2_S14_GGGTGTCTCAGTGGGA-1	False	False	False	False	False	False	False
batch4caffeine-1_S11_CCCAACTAGAGATGCC-1	False	False	False	False	False	False	True
batch3caffeine-1_S14_TTGATGGGTCCGGCAT-1	False	True	False	False	False	False	False
batch4caffeine-2_S14_TCCGATCTCTTGCGCT-1	False	True	False	False	False	True	False
batch3caffeine-2_S17_GACGTTAAGAAATCCA-1	False	False	False	False	True	False	False
batch4caffeine-1_S12_TAACGACTCACTGCTC-1	False	False	False	False	False	False	False
batch4caffeine-2_S16_GAAGTAACATGAAGGC-1	False	True	False	False	False	False	False
batch3caffeine-2_S17_ATTTCACAGTCAGCGA-1	False	False	False	False	True	False	True
batch3caffeine-2_S15_TCCAGAATCCATGAGT-1	True	False	False	False	False	False	False
batch4caffeine-1_S11_CCAATGAGTCATCGCG-1	False	True	False	False	False	False	False
batch4caffeine-1_S10_CGGAATTCAACAGAGC-1	False	False	False	False	True	False	False
batch3caffeine-2_S17_AGGACTTGTCGTCAGC-1	False	False	False	False	True	False	False
batch3caffeine-2_S16_GGGATCCTCCACATAG-1	False	False	False	False	False	False	False
batch4caffeine-2_S14_CGCATAATCCGTCAAA-1	False	False	False	False	False	False	False
batch3caffeine-1_S13_TCTGTCGCACATTCGA-1	False	False	False	False	False	False	False
batch3caffeine-1_S14_GGCTGTGCAGGGTCTC-1	False	True	False	False	False	False	False
batch4caffeine-2_S14_CAGTGCGCAAGAGAGA-1	False	True	False	False	False	False	False
batch4caffeine-2_S13_TTCCACGCATATCTGG-1	False	False	False	False	False	False	False
batch4caffeine-2_S15_AGGTTACAGGGCAAGG-1	True	False	False	False	False	False	False
batch4caffeine-1_S12_TGTGATGAGGCCCAAA-1	False	False	False	False	True	False	False
batch4caffeine-1_S11_TACGTCCTCCCTTGTG-1	False	False	False	False	False	False	False
batch4caffeine-1_S11_TGACTCCTCTTGTTAC-1	False	True	False	False	False	False	False
batch4caffeine-2_S16_TCTACATTCCTCTTTC-1	False	False	False	False	True	False	False
batch4caffeine-2_S16_CTCAACCTCGTAGTCA-1	False	True	False	False	False	False	False
batch4caffeine-2_S13_AGAAGTATCCCTCTAG-1	False	True	False	False	False	False	False
batch4caffeine-1_S9_CAGATTGAGTAATTGG-1	False	False	False	False	False	False	False
batch4caffeine-2_S16_ATTTACCCAATTGCGT-1	False	True	False	False	False	False	False
batch3caffeine-2_S16_CCAATTTCACGCTGAC-1	False	False	False	False	True	False	True
batch3caffeine-1_S13_TAATCTCGTGACTCGC-1	True	False	False	False	False	False	False
batch3caffeine-1_S14_TCCTCCCTCTCCGTGT-1	True	True	True	False	True	True	False
batch4caffeine-1_S12_TATGTTCCATGGCTAT-1	False	True	False	False	False	False	False
batch4caffeine-1_S11_GACAGCCAGAGTCTGG-1	False	True	False	False	False	False	False
batch4caffeine-2_S14_TATCTGTGTAGAAACT-1	True	True	False	False	True	False	False
batch3caffeine-2_S17_TAAGCGTTCCGTATGA-1	False	True	False	False	False	False	False
batch4caffeine-2_S13_TATACCTCACCTCGTT-1	False	True	False	False	False	False	False
batch4caffeine-1_S10_GCTACCTGTTTAGAGA-1	False	False	False	True	True	False	False
batch4caffeine-1_S11_AAGACAATCCCTTGTG-1	False	False	True	False	False	False	False
batch3caffeine-2_S16_CTGCAGGGTCGCCACA-1	False	False	False	False	True	False	False
batch4caffeine-1_S12_CCTGCATCACCGGCTA-1	False	False	False	False	True	False	False
batch4caffeine-1_S9_GATTGGTCAATCGAAA-1	True	False	False	False	False	False	False
batch4caffeine-2_S14_CTGCATCGTCGTCAGC-1	False	True	False	False	False	True	False
batch4caffeine-1_S12_GAAGGACCACATTCTT-1	False	True	False	False	False	False	False
batch4caffeine-2_S15_CAGATACCAAATCAGA-1	False	True	False	False	False	False	False
batch4caffeine-2_S13_CCTCACACACAGCCAC-1	False	True	False	False	False	False	False
batch3caffeine-2_S17_AGTGACTTCGTGGGTC-1	False	False	False	False	True	False	True
batch4caffeine-2_S13_CGTTCTGCACAAGCTT-1	False	True	False	False	False	True	False
batch4caffeine-2_S14_ATTCTACTCCTTCACG-1	False	False	False	False	False	False	False
batch4caffeine-2_S16_TTGTGTTCAGACTCTA-1	False	False	False	False	True	False	False
batch4caffeine-1_S10_ACGGTTACAACCAACT-1	False	True	False	False	False	False	False
batch4caffeine-1_S9_CTACCTGGTTGAGAGC-1	False	True	False	False	False	False	False
batch4caffeine-2_S14_CAATACGCATACCAGT-1	False	False	False	False	False	False	False
batch3caffeine-2_S16_ATGGTTGTCGTAGCTA-1	False	True	False	False	False	False	False
batch4caffeine-2_S13_TAGACCATCTTCTTCC-1	False	False	False	False	False	False	False
batch4caffeine-2_S14_GTGGAGATCACACCCT-1	False	True	False	False	False	False	False
batch4caffeine-2_S15_GTGTTAGGTAGTATAG-1	True	False	False	False	False	False	False
batch4caffeine-1_S10_TCCTCGACATCGTCCT-1	False	False	False	True	False	False	False
batch4caffeine-1_S11_TCTTGCGGTCATCCGG-1	False	False	False	False	True	False	False
batch4caffeine-1_S9_TATCTTGCACTCCTGT-1	False	True	False	False	False	False	False
batch3caffeine-2_S16_AGCGTATTCTTAGCTT-1	False	True	False	False	False	True	False
batch4caffeine-2_S14_GACGTTATCCCGTTCA-1	False	True	False	False	False	True	False
batch4caffeine-1_S11_AGAACAAGTCCCAAAT-1	False	False	False	False	False	False	False
batch4caffeine-1_S9_ATTCCCGCACATCATG-1	False	True	False	False	False	True	False
batch3caffeine-1_S14_GGAACCCAGACTTCGT-1	False	False	False	False	False	False	False
batch4caffeine-2_S14_GCTCAAACACATAACC-1	False	True	False	False	False	False	False
batch4caffeine-2_S15_ACAGCCGTCGACGTCG-1	False	False	False	False	True	False	False
batch4caffeine-1_S11_TTTACGTAGACATCAA-1	False	True	False	False	False	True	False
batch4caffeine-1_S12_ATTCGTTTCTGGGCCA-1	False	False	False	False	True	False	False
batch4caffeine-1_S10_GAATCGTAGAGAGAAC-1	False	False	False	False	False	False	False
batch3caffeine-2_S17_GCACGGTAGAACTTCC-1	False	True	False	False	False	False	False
batch4caffeine-2_S14_GCATCTCCAATCGCAT-1	False	False	False	False	False	False	False
batch3caffeine-2_S16_TTCTCTCCATCCGTGG-1	True	False	False	False	False	False	False
batch4caffeine-1_S10_CAGATCATCCAGCACG-1	False	False	False	False	False	False	False
batch4caffeine-1_S10_ATTTACCTCCACTTTA-1	False	True	False	False	False	False	False
batch3caffeine-1_S14_CAACGATTCATGGCCG-1	False	True	False	False	False	False	False
batch4caffeine-1_S10_CACCGTTGTGCTATTG-1	False	True	False	False	False	False	False
batch3caffeine-1_S13_TTCCTAAGTGGGAGAG-1	False	True	False	False	False	True	False
batch4caffeine-2_S14_CTGTATTGTACGAAAT-1	False	True	False	False	False	False	False
batch4caffeine-2_S13_TTTGGAGTCACTTGGA-1	False	True	False	False	False	True	False
batch4caffeine-1_S11_ACTGTCCCAACCCTAA-1	True	False	False	False	False	False	False
batch4caffeine-1_S12_CACGAATGTAGATCGG-1	False	False	False	True	False	False	False
batch4caffeine-1_S12_GCCGATGGTCGTATGT-1	False	True	False	False	False	False	False
batch3caffeine-1_S14_AAAGGGCCAGTAACAA-1	False	True	False	False	False	False	False
batch3caffeine-2_S16_CATGCTCTCTACACTT-1	False	True	False	False	False	False	False
batch4caffeine-2_S15_GACATCAAGACCATAA-1	False	False	False	False	False	False	False
batch4caffeine-2_S15_GTCATGACAAATCCCA-1	False	False	True	False	False	False	False
batch3caffeine-2_S16_ACACAGTTCGGTCTAA-1	False	True	False	False	False	True	False
batch3caffeine-2_S17_CAATGACCAACTCCCT-1	False	True	False	False	False	True	False
batch3caffeine-2_S16_GCAGGCTAGCAACAGC-1	False	False	False	False	False	False	False
batch4caffeine-2_S13_CATGGATTCGTCCATC-1	False	False	False	False	False	False	False
batch4caffeine-2_S14_GTCATGACATGGAAGC-1	False	True	False	False	False	False	False
batch3caffeine-1_S14_AGTTCCCGTTGGCCTG-1	False	False	False	False	False	False	False
batch3caffeine-2_S16_AACCATGTCTACCACC-1	False	False	False	False	True	False	False
batch3caffeine-2_S17_GTTTGGATCATACAGC-1	True	False	False	False	False	False	False
batch4caffeine-1_S12_TCCCATGCACAGTGAG-1	False	False	False	True	False	False	False
batch4caffeine-2_S14_GTACAACTCCCATACC-1	True	False	False	False	False	False	False
batch4caffeine-2_S16_ACCTGTCTCCACGTGG-1	False	True	False	False	False	False	False
batch3caffeine-1_S14_AGAAGCGAGGCATCTT-1	False	False	False	False	True	False	False
batch4caffeine-1_S10_CTCCGATAGCGGTAGT-1	False	False	False	False	True	False	False
batch3caffeine-2_S16_TTCTGTAAGGACCCAA-1	False	False	False	False	True	False	True
batch4caffeine-2_S13_CGCATGGCACTAGGCC-1	False	False	False	False	False	True	False
batch4caffeine-2_S15_GATGTTGGTTCGAGCC-1	False	False	True	False	False	False	False
batch4caffeine-2_S15_GTTTACTGTTCGGTCG-1	False	False	False	False	False	False	False
batch3caffeine-2_S16_TCACAAGCAATTGGTC-1	True	False	False	False	False	False	False
batch4caffeine-1_S9_AATGACCCAAGTACCT-1	False	True	False	False	False	False	False
batch4caffeine-2_S13_GACCCAGAGGTAAGAG-1	False	False	False	False	False	False	False
