## Supplementary material for "Disease-associated loci share properties with response eQTLs under common environmental exposures": TableS3 (part 92 of 110)

	ENS glia	Neuron	Retinal neurons	Hepatoblasts	Vascular endothelial cells	Retinal pigment cells	Epicardial fat cells
batch4caffeine-1_S9_GGGTAGATCTTCTCAA-1	False	True	False	False	False	False	False
batch4caffeine-2_S16_CAACCTCAGCGATGCA-1	False	False	True	False	False	False	False
batch4caffeine-1_S9_CAACAGTAGGTTAGTA-1	False	True	False	False	False	False	False
batch3caffeine-1_S14_GTAACCAAGTCTGCGC-1	False	False	False	False	False	False	False
batch4caffeine-2_S16_TTTGATCCAGACCTGC-1	False	False	False	False	False	False	False
batch3caffeine-1_S13_TTACCATGTCCACAGC-1	False	False	False	False	True	False	False
batch3caffeine-2_S17_GTCATCCAGCTGACTT-1	False	False	True	False	False	False	False
batch4caffeine-1_S10_TCCCAGTGTTCTTCAT-1	False	False	False	False	False	False	False
batch4caffeine-2_S14_ACAGAAAAGATTCGAA-1	False	False	False	False	False	False	False
batch4caffeine-2_S13_GTTAGTGGTCCTTGTC-1	False	True	False	False	False	False	False
batch4caffeine-1_S9_ATACCGACATATCTCT-1	False	False	False	False	True	False	True
batch4caffeine-2_S15_TGTAAGCGTTTGTGGT-1	False	False	False	False	False	False	False
batch3caffeine-2_S15_CTCCTCCCAGCTTCCT-1	False	True	False	False	False	True	False
batch4caffeine-1_S10_TATCGCCGTCTGTCCT-1	False	False	False	False	True	False	False
batch4caffeine-1_S11_GGAGGATGTGACGCCT-1	False	True	False	False	False	True	False
batch4caffeine-2_S14_CTCCATGGTATGGGAC-1	False	True	False	False	False	False	False
batch3caffeine-2_S15_AGGATAAGTTTGAAAG-1	False	False	False	False	True	False	False
batch3caffeine-1_S13_ATCGTGAGTTCTCGCT-1	False	False	False	False	False	False	True
batch3caffeine-2_S15_AACCAACAGTGCACTT-1	False	True	False	False	False	True	False
batch3caffeine-1_S13_GTCATGACATTCCTAT-1	False	True	False	False	False	False	False
batch4caffeine-2_S15_GCTACCTTCCATCCGT-1	True	False	False	False	False	False	False
batch3caffeine-2_S16_TGCCGAGCACGACGCT-1	False	True	False	False	False	False	False
batch4caffeine-1_S12_GTAGAGGGTTAGGCTT-1	False	False	False	False	True	False	False
batch4caffeine-2_S14_GCATCTCTCATTGTTC-1	False	True	False	False	False	False	False
batch4caffeine-1_S9_TCAATTCGTGGATCAG-1	False	True	False	False	False	False	False
batch4caffeine-1_S11_CCACACTCATCTAACG-1	False	True	False	False	False	False	False
batch4caffeine-1_S12_ACGCACGCAGGGAGAG-1	False	False	False	False	True	False	False
batch4caffeine-2_S16_ATTTCACGTGTGACCC-1	False	True	False	False	False	False	False
batch4caffeine-1_S10_CAGTGCGTCGACGACC-1	False	True	False	False	False	False	False
batch4caffeine-1_S10_GTGCACGTCTTCGACC-1	False	False	False	False	True	False	True
batch3caffeine-1_S14_GATCCCTCACGGTAGA-1	False	False	False	False	False	False	False
batch3caffeine-2_S17_CTCCCTCTCCGGTTCT-1	False	True	False	False	False	False	False
batch4caffeine-1_S11_CCAAGCGGTTACCTTT-1	False	True	False	False	False	False	False
batch4caffeine-2_S16_TGCAGGCCAGATCACT-1	False	False	False	False	True	False	False
batch4caffeine-1_S11_TCTAACTAGGGCCTCT-1	False	True	False	False	False	True	False
batch3caffeine-1_S14_TCGGTCTTCGGAACTT-1	False	False	False	False	False	False	False
batch3caffeine-1_S14_CTGCCATGTACGTACT-1	False	False	False	False	False	False	False
batch4caffeine-1_S12_TTACGTTCATACACCA-1	False	False	False	False	True	False	True
batch4caffeine-1_S11_TGATTTCTCAAACGAA-1	False	True	False	False	False	False	False
batch4caffeine-1_S10_ATGCATGTCCAGTTCC-1	False	False	False	False	True	False	True
batch4caffeine-2_S13_GTCGCGATCCACTTTA-1	False	False	False	False	False	False	False
batch3caffeine-1_S13_CTTCAATGTGACCGAA-1	False	False	False	False	False	False	False
batch4caffeine-2_S14_TGCTTGCGTAGTACGG-1	False	False	False	False	False	False	False
batch4caffeine-1_S9_GTGCAGCCACTGATTG-1	False	False	False	False	False	False	False
batch4caffeine-1_S9_TCAGGTAGTCAGCTTA-1	False	False	False	False	True	False	True
batch4caffeine-1_S12_CTCCTCCTCACTCTTA-1	False	True	False	False	False	False	False
batch3caffeine-2_S16_TCGGGCATCTCATGCC-1	False	False	False	False	False	False	True
batch4caffeine-2_S16_ATCGCCTGTTGGGTTT-1	False	False	False	False	False	False	False
batch4caffeine-2_S14_TTGCTGCAGAGTGGCT-1	False	False	False	False	False	False	False
batch4caffeine-1_S9_AGACAGGAGTGGTTAA-1	False	True	False	False	False	False	False
batch3caffeine-1_S14_CTTGATTCACCTTCCA-1	False	True	False	False	False	True	False
batch3caffeine-2_S16_GATGACTTCACCGCTT-1	False	False	False	False	True	False	True
batch4caffeine-2_S14_CAGATCACAATAACGA-1	True	False	False	False	False	False	False
batch3caffeine-1_S14_ATCGTAGAGCGCTGCT-1	False	True	False	False	False	True	False
batch4caffeine-2_S14_CGGAATTTCTGACCCT-1	False	True	False	False	False	False	False
batch4caffeine-1_S11_TGATTCTTCGGCTGTG-1	False	True	False	False	False	False	False
batch4caffeine-1_S12_TTCCTAAAGTCTGCGC-1	False	True	False	False	False	False	False
batch4caffeine-1_S9_CATACTTCAACTCATG-1	False	False	False	False	True	False	False
batch4caffeine-1_S12_CAGCCAGTCATCGACA-1	True	False	False	False	False	False	False
batch3caffeine-2_S15_GAGCCTGTCGCCTAGG-1	False	True	False	False	False	False	False
batch4caffeine-2_S16_ATCCGTCGTAGACGTG-1	False	False	False	False	False	False	False
batch4caffeine-1_S12_ACACAGTCAGCGTATT-1	True	False	False	False	False	False	False
batch4caffeine-1_S12_CTACATTGTGCAGGAT-1	True	False	False	False	False	False	False
batch3caffeine-2_S15_CGGAACCAGGCCTTGC-1	False	True	False	False	False	False	False
batch4caffeine-1_S12_CATACCCAGATCGCTT-1	False	True	False	False	False	False	False
batch4caffeine-2_S15_AGAGAGCCAGTCAGTT-1	False	False	False	False	False	False	False
batch3caffeine-2_S16_AGCCAATAGACTCATC-1	False	False	False	False	True	False	False
batch3caffeine-1_S13_CGTCCATTCAAATAGG-1	False	False	False	False	False	False	False
batch4caffeine-1_S12_GCAACCGTCTCGTCAC-1	False	False	True	False	False	False	False
batch4caffeine-1_S10_ACTTCCGGTGCCCACA-1	False	False	False	True	False	False	False
batch4caffeine-2_S13_AGATAGAGTTCGGTAT-1	False	True	False	False	False	False	False
batch4caffeine-2_S16_ATGGGAGGTGTCTAAC-1	False	True	False	False	False	False	False
batch3caffeine-2_S16_AGCGATTTCTGGTTGA-1	True	False	False	False	False	False	False
batch3caffeine-2_S15_AGATGAAAGGATCACG-1	False	False	False	True	True	False	False
batch4caffeine-1_S12_CATGGATGTCCACATA-1	False	True	False	False	False	False	False
batch4caffeine-1_S11_TCCGATCTCGTGTGGC-1	False	False	False	False	True	False	False
batch4caffeine-2_S13_TGCGATAAGAGTCTTC-1	False	True	False	False	False	True	False
batch3caffeine-2_S17_ACATTTCAGCACTTTG-1	False	False	False	False	False	False	False
batch4caffeine-1_S11_CCTATCGCAAGAATGT-1	True	False	False	False	False	False	False
batch4caffeine-1_S11_ACTTAGGCAGCAGGAT-1	False	True	False	False	False	False	False
batch4caffeine-1_S9_GAGGGATTCTTCACAT-1	True	False	False	False	False	False	False
batch3caffeine-1_S14_TCGCACTTCGCGAAGA-1	False	True	False	False	False	False	False
batch4caffeine-2_S15_CTCAGAAGTGGTCTGC-1	False	False	False	False	False	True	False
batch3caffeine-1_S13_TTGTTCATCAGTAGGG-1	False	False	True	False	False	False	False
batch4caffeine-1_S9_ACTATTCAGCACTCGC-1	False	False	False	False	False	False	False
batch3caffeine-1_S14_TGTCAGATCTTACGTT-1	False	False	False	True	True	False	False
batch3caffeine-1_S14_TCACTATCAGTAACGG-1	True	True	True	True	True	True	True
batch3caffeine-1_S14_AGGGTTTTCTGGGCCA-1	False	False	False	False	False	False	False
batch3caffeine-1_S13_AGGGTGACATGAGATA-1	False	True	False	False	False	True	False
batch3caffeine-2_S16_GAGTCTAAGTTCCGTA-1	False	True	False	False	False	False	False
batch3caffeine-2_S17_CATGGTATCGATCCCT-1	False	False	False	False	True	False	False
batch4caffeine-2_S13_TTATTGCCAATTGCTG-1	False	False	False	False	False	True	False
batch4caffeine-1_S11_AGTCAACAGACCATGG-1	False	False	False	False	False	False	False
batch4caffeine-1_S12_TGCGATAAGTGCCCGT-1	True	False	False	False	False	False	False
batch3caffeine-1_S13_CAGATTGCACCGCTAG-1	False	True	False	False	False	False	False
batch4caffeine-2_S15_AGACCATTCCATAGAC-1	False	False	False	False	False	False	False
batch4caffeine-2_S13_GGGTCTGGTAGAAACT-1	False	False	False	False	False	False	False
batch4caffeine-1_S9_TAGACTGCACCTAAAC-1	False	False	False	False	False	False	False
batch4caffeine-1_S11_CGGGACTGTCCAGCAC-1	True	False	False	False	False	False	False
batch3caffeine-1_S14_CTAGGTAAGTCTGGTT-1	False	False	False	True	False	False	False
batch4caffeine-2_S13_TCGCAGGCATGTACGT-1	False	False	False	False	False	False	False
batch3caffeine-2_S15_AAGCGTTAGCAATTCC-1	False	False	False	False	True	False	False
batch4caffeine-1_S10_CAACGGCAGCACGGAT-1	True	False	False	False	False	False	False
batch4caffeine-1_S10_TTCAATCTCACGGGAA-1	False	False	False	False	True	False	False
batch4caffeine-1_S12_AGTTCGAAGAGTTCGG-1	False	True	False	False	False	False	False
batch4caffeine-2_S16_TCGAAGTCACCTCAGG-1	False	False	False	False	False	False	False
batch4caffeine-2_S14_CCTATCGAGTTTCAGC-1	False	True	False	False	False	False	False
batch4caffeine-2_S16_GGAGGTATCCCATAAG-1	True	True	True	True	True	True	False
batch4caffeine-2_S14_CGATCGGTCGCATTGA-1	True	False	False	False	False	False	False
batch3caffeine-1_S13_GTCAGCGCAGGACAGT-1	False	False	False	False	False	False	False
batch4caffeine-2_S14_TAGCACACATGGAGAC-1	False	False	True	False	False	False	False
batch4caffeine-2_S13_GGAGGTAGTGTCCCTT-1	False	False	False	False	False	False	False
batch4caffeine-2_S16_CCCTGATGTTCGAACT-1	False	True	False	False	False	False	False
batch4caffeine-2_S15_ATGAGGGGTATGCTAC-1	False	True	False	False	False	False	False
batch4caffeine-1_S11_ACATGCATCTGCATAG-1	False	True	False	False	False	False	False
batch4caffeine-2_S16_AATGCCAGTCGCACGT-1	False	False	False	False	False	True	False
batch4caffeine-1_S11_GTAGGTTTCCTGGGTG-1	True	False	False	False	False	False	False
batch4caffeine-2_S13_ATCTCTACATCGCTCT-1	False	False	False	False	False	True	False
batch3caffeine-2_S16_TTACGCCTCGGTCGGT-1	False	False	False	False	False	False	False
batch3caffeine-1_S13_GTCAAACCAGGTAGTG-1	False	False	True	False	False	False	False
batch3caffeine-2_S17_TGCGACGGTTAGGACG-1	True	False	False	False	False	False	False
batch4caffeine-2_S16_GTGCGTGAGACCAGAC-1	False	True	False	False	False	False	False
batch3caffeine-1_S13_GAACGTTGTCTAGATC-1	False	True	False	False	False	True	False
batch4caffeine-2_S14_CTTCTAATCGTAGGGA-1	False	False	False	False	False	False	False
batch3caffeine-2_S16_TGTGGCGAGAAATGGG-1	True	False	False	False	False	False	False
batch3caffeine-1_S13_CATAGACTCCGCAACG-1	False	False	False	False	True	False	True
batch4caffeine-2_S16_TCACTCGCATGACGGA-1	False	True	False	False	False	False	False
batch4caffeine-2_S16_AAAGAACCAGATACCT-1	False	False	False	False	True	False	True
batch3caffeine-2_S17_CCTCAGTAGTGTTCAC-1	True	False	False	False	False	False	False
batch4caffeine-2_S14_GCCATGGTCCTGCTAC-1	False	False	False	False	False	False	False
batch3caffeine-1_S13_TGTTCTAGTCACTTCC-1	False	True	False	False	False	False	False
batch3caffeine-2_S16_TCATGAGTCTGTGCGG-1	False	True	False	False	False	False	False
batch4caffeine-2_S14_GCAGCCATCATCGCTC-1	False	True	False	False	False	True	False
batch4caffeine-1_S10_CAGTTCCAGTCCCGGT-1	False	False	False	False	True	False	True
batch4caffeine-2_S14_CGTGCTTTCATCACCC-1	False	False	False	False	False	False	False
batch4caffeine-2_S15_AAAGTGAAGCTAGAGC-1	True	False	False	False	False	False	False
batch4caffeine-2_S14_CAACAGTAGTTTCGGT-1	False	True	False	False	False	True	False
batch4caffeine-2_S13_TGCTTGCAGGTCACAG-1	False	True	False	False	False	False	False
batch4caffeine-1_S12_GTAGTACGTTGCCTAA-1	False	False	False	False	True	False	False
batch4caffeine-2_S16_GAAGCCCTCGTTCTCG-1	False	True	False	False	False	False	False
batch4caffeine-2_S13_AGACACTTCCAGCTCT-1	False	True	False	False	False	True	False
batch3caffeine-2_S17_ACTATGGTCTCGTCAC-1	False	True	False	False	False	False	False
batch3caffeine-1_S14_CGTCAAAGTATGAAGT-1	False	True	False	False	False	False	False
batch4caffeine-1_S10_AGAGAATTCCTTCACG-1	True	True	True	False	True	True	False
batch3caffeine-1_S13_CGCATGGAGTGGAATT-1	False	True	False	False	False	True	False
batch3caffeine-1_S13_GGATGTTGTCCGGATC-1	False	True	False	False	False	False	False
batch4caffeine-2_S15_GGGTATTAGGATTTGA-1	False	False	False	False	False	True	False
batch4caffeine-1_S11_GTGTGATTCTCTATAC-1	False	True	False	False	False	False	False
batch4caffeine-1_S11_ACCTGAACATTCTCTA-1	False	False	False	False	False	False	False
batch4caffeine-1_S12_CCCTGATAGCTCGAAG-1	False	False	False	False	False	False	False
batch3caffeine-2_S16_CTATCTAGTCCGACGT-1	True	False	False	False	False	False	False
batch4caffeine-2_S13_ATGATCGCAGCTGCCA-1	False	True	False	False	False	False	False
batch4caffeine-1_S9_ATCGTAGTCCACAGCG-1	False	True	False	False	False	False	False
batch4caffeine-1_S12_CCGTGAGGTCTCCTGT-1	False	False	False	False	False	False	False
batch4caffeine-2_S13_TGAGGAGCAAAGGCGT-1	False	False	True	False	False	False	False
batch4caffeine-2_S13_GAGATGGCATAAGATG-1	True	False	False	False	False	False	False
batch4caffeine-2_S13_TTCAATCGTGGTCTGC-1	True	False	False	False	False	False	False
batch3caffeine-1_S13_ATAGACCTCGTAGGAG-1	True	False	False	False	False	False	False
batch3caffeine-2_S17_AACGGGAAGAGAAGGT-1	False	True	False	False	False	True	False
batch3caffeine-1_S14_TGTGAGTTCTTCTGTA-1	False	True	False	False	False	True	False
batch3caffeine-1_S13_GGCACGTGTAATTAGG-1	False	True	False	False	False	False	False
batch3caffeine-1_S14_AGGTTGTAGTGTTGTC-1	False	False	False	False	False	False	False
batch3caffeine-2_S16_TGCTGAAAGCATATGA-1	False	True	False	False	False	False	False
batch3caffeine-2_S16_TGCATGATCTCCGAAA-1	False	False	False	False	True	False	True
batch3caffeine-1_S13_GTTATGGAGCTGACTT-1	False	True	False	False	False	False	False
batch4caffeine-2_S14_TGTAGACCACAGGATG-1	False	False	False	False	True	False	False
batch4caffeine-1_S10_TTTGGAGCATCGTGGC-1	False	False	False	False	False	False	False
batch4caffeine-1_S9_TGGATGTGTGCCCTTT-1	True	False	False	False	False	False	False
batch4caffeine-2_S15_CATGCCTCACTCATAG-1	False	True	False	False	False	False	False
batch3caffeine-2_S15_ATGAGGGGTCTACTGA-1	False	False	False	False	True	False	False
batch3caffeine-2_S15_CATGCAAAGCGCCGTT-1	False	False	False	False	True	False	False
batch4caffeine-2_S16_ATCCGTCTCGAATGCT-1	False	True	False	False	False	False	False
batch3caffeine-2_S15_GGGTCTGGTTAGGGTG-1	False	True	False	False	False	False	False
batch4caffeine-2_S16_TGTACAGGTTGTGGCC-1	False	True	False	False	False	False	False
batch3caffeine-2_S15_GACACGCAGTCGGCCT-1	False	True	False	False	False	True	False
batch3caffeine-2_S16_CCGTTCAGTGTTCCAA-1	False	True	False	False	False	False	False
batch3caffeine-1_S13_GCGTGCAGTTCTTGTT-1	False	False	False	False	False	False	False
batch4caffeine-2_S15_TTGGATGCATGAAGCG-1	False	True	False	False	False	False	False
batch4caffeine-2_S14_GTGGCGTGTTGGCCTG-1	False	True	False	False	False	False	False
batch3caffeine-1_S13_TATTCCAAGAGCCTGA-1	False	False	False	False	True	False	True
batch4caffeine-2_S16_TTTAGTCCATACAGCT-1	False	True	False	False	False	True	False
batch3caffeine-2_S17_CGGTCAGCAAGAAATC-1	False	False	True	False	False	False	False
batch4caffeine-1_S10_GTGCAGCTCGGAGTGA-1	False	True	False	False	False	False	False
batch4caffeine-2_S14_TGTCCTGCACTCTGCT-1	False	True	False	False	False	False	False
batch3caffeine-2_S16_CTCCACACAAAGGCGT-1	False	False	False	False	True	False	False
batch4caffeine-2_S13_CAACCAACATGTGTCA-1	False	True	False	False	False	True	False
batch4caffeine-1_S11_AACGGGAAGTTCACTG-1	False	False	False	False	True	False	True
batch3caffeine-2_S16_GGAGGATGTGTCCATA-1	False	False	False	False	False	False	False
batch3caffeine-2_S17_TTAATCCGTCTGATAC-1	False	False	False	False	False	False	False
batch4caffeine-1_S11_AAGCATCTCACAGAGG-1	False	False	False	False	True	False	False
batch3caffeine-2_S16_GCTGAATCAAACAGGC-1	False	False	True	False	False	False	False
batch4caffeine-1_S10_TCGAACAGTGTGCTTA-1	False	False	True	False	False	False	False
batch4caffeine-1_S9_GCTTGGGTCGTGGACC-1	False	True	False	False	False	False	False
batch4caffeine-1_S11_GTCAGCGTCTCAGTCC-1	False	False	False	False	False	False	False
batch4caffeine-1_S9_TTTCCTCAGGTTGGAC-1	False	True	False	False	False	False	False
batch4caffeine-2_S13_TTTCAGTAGTGGCAGT-1	False	False	False	True	False	False	False
batch4caffeine-1_S12_ATCACGAAGTTCGCAT-1	False	True	False	False	False	False	False
batch4caffeine-2_S14_GGTTGTATCAAGAAAC-1	False	False	False	False	False	False	False
batch3caffeine-2_S15_CAACCTCCAAGGTCGA-1	False	False	False	False	False	False	False
batch4caffeine-1_S9_GTCTCACTCTGCGAGC-1	False	False	False	False	True	False	True
batch4caffeine-1_S11_AGGTAGGAGCTGAAAT-1	False	True	False	False	False	True	False
batch4caffeine-2_S14_CTCTCAGGTGCAACGA-1	False	True	False	False	False	False	False
batch4caffeine-2_S13_ATTCGTTAGACTGAGC-1	False	True	False	False	False	False	False
batch4caffeine-2_S15_GGGAAGTAGTCGTCTA-1	False	False	False	False	False	False	False
batch4caffeine-2_S15_CGTCCATCATGACCCG-1	False	True	False	False	False	True	False
batch4caffeine-1_S9_ATTATCCGTCTAGTGT-1	False	False	False	False	False	False	False
batch4caffeine-2_S13_GCACTAAAGTGACCTT-1	False	True	False	False	False	True	False
batch4caffeine-1_S11_GTGGGAAAGTCATGGG-1	False	False	False	True	True	False	False
batch4caffeine-1_S11_GTTACAGGTCTCCCTA-1	False	False	False	False	False	False	False
batch4caffeine-2_S13_CCCTCAATCACGTAGT-1	False	False	False	True	False	False	False
batch4caffeine-1_S12_GAGACTTCAAATAGCA-1	False	False	False	False	True	False	False
batch4caffeine-2_S13_CGGAATTGTAGAGGAA-1	False	True	False	False	False	False	False
batch4caffeine-2_S14_TCAAGTGAGTCAAGCG-1	False	False	True	False	False	False	False
batch4caffeine-1_S12_AGCTCAACAGTGTGCC-1	False	True	False	False	False	False	False
batch3caffeine-2_S15_TTGTGGATCTTCCTAA-1	False	True	False	False	False	False	False
batch4caffeine-2_S13_TCCTCGATCACCTGGG-1	False	False	False	False	False	False	False
batch4caffeine-1_S11_CTGCCTACAACTCGAT-1	False	True	False	False	False	False	False
batch4caffeine-1_S9_GAAACCTGTATCCTCC-1	False	False	False	False	True	False	False
batch3caffeine-1_S14_AGATGAATCCGATAAC-1	False	True	False	False	False	False	False
batch4caffeine-1_S12_ACATCCCCAGCAGTAG-1	False	False	False	False	True	False	False
batch3caffeine-2_S17_CCTGCATTCCCTCAAC-1	False	False	False	False	True	False	False
batch4caffeine-2_S14_CATTTCAGTACCGCGT-1	False	False	False	False	False	False	False
batch4caffeine-2_S13_GTAGGTTAGCGACTGA-1	False	False	True	False	False	False	False
batch4caffeine-2_S13_TGCATGAGTCTACACA-1	False	False	False	False	False	False	False
batch4caffeine-2_S15_ATGAAAGTCGCCAATA-1	True	False	False	False	False	False	False
batch3caffeine-2_S16_TCTCACGTCGGCTGTG-1	False	False	False	False	False	False	False
batch4caffeine-1_S10_CTGGCAGCAAACGTGG-1	False	True	False	False	False	False	False
batch4caffeine-2_S13_GGTCACGCAGTCAGAG-1	False	False	False	False	False	False	False
batch3caffeine-2_S17_GGCGTCATCATTACTC-1	False	False	False	False	False	False	False
batch3caffeine-1_S14_AGTAGCTGTGTATCCA-1	False	True	False	False	False	False	False
batch4caffeine-2_S15_TTCCGGTAGCCTGTGC-1	False	True	False	False	False	False	False
batch4caffeine-1_S9_GGTAGAGTCTGAGATC-1	False	False	False	False	False	False	False
batch3caffeine-2_S17_CAACCAAAGAAACTCA-1	False	False	False	False	False	False	False
batch3caffeine-2_S17_ATTTACCCAAATCAAG-1	False	True	False	False	False	False	False
batch4caffeine-1_S11_ACCAAACTCGCCCAGA-1	False	False	False	False	True	False	False
batch3caffeine-2_S17_GTGCTGGTCAACGAGG-1	False	False	False	False	False	False	False
batch4caffeine-1_S10_CTTGATTCAATACCTG-1	False	True	False	False	False	False	False
batch4caffeine-2_S14_ATAGGCTTCACACCGG-1	False	False	False	False	False	False	False
batch4caffeine-1_S9_AGGACGATCTTGATTC-1	False	True	False	False	False	False	False
batch4caffeine-2_S13_GTGGAAGGTCGCACGT-1	False	False	False	False	False	True	False
batch4caffeine-1_S10_GCCAGCAAGTTACTCG-1	True	False	False	False	False	False	False
batch4caffeine-2_S14_AATGGAAAGCATCAGG-1	False	False	False	True	True	False	False
batch4caffeine-2_S13_GATCACATCTGCCTGT-1	False	False	False	False	False	False	False
batch4caffeine-2_S16_TAAGTCGCACTCCACT-1	False	False	False	False	True	False	False
batch4caffeine-1_S12_GGGACTCCACAGTGTT-1	False	False	True	False	False	False	False
batch3caffeine-1_S13_GGTGTCGTCTAGTGAC-1	True	False	False	False	False	False	False
batch4caffeine-2_S13_CATTGCCTCTCATGGA-1	False	False	False	False	False	True	False
batch3caffeine-2_S17_CGGGTCATCCCTCATG-1	False	True	False	False	False	False	False
batch4caffeine-1_S11_CTCATGCGTTAGGGAC-1	False	True	False	False	False	False	False
batch4caffeine-2_S13_AAGACAAAGTAAACGT-1	False	False	False	False	False	True	False
batch4caffeine-2_S13_GAAACCTGTTTCCAAG-1	False	True	False	False	False	False	False
batch4caffeine-1_S11_CCGTAGGTCATTGCGA-1	False	True	False	False	False	False	False
batch4caffeine-2_S15_AAGACTCAGATAACAC-1	False	True	False	False	False	False	False
batch3caffeine-2_S15_AACCATGGTCGCTGCA-1	False	False	False	False	True	False	False
batch4caffeine-1_S11_GGAGATGCAACCGGAA-1	True	False	False	False	False	False	False
batch3caffeine-2_S15_GCAACATAGGTCATCT-1	True	False	False	False	False	False	False
batch4caffeine-1_S11_TTCGGTCTCTGGACTA-1	False	True	False	False	False	False	False
batch4caffeine-2_S13_CTTACCGTCTGTCCCA-1	False	False	False	False	False	False	False
batch4caffeine-2_S13_CTAGGTAAGACATCCT-1	False	False	False	True	True	False	False
batch3caffeine-2_S17_ACCTGAAAGGTTCAGG-1	False	True	False	False	False	False	False
batch4caffeine-1_S11_AGGTTGTCACTCAGAT-1	False	True	False	False	False	False	False
batch4caffeine-2_S14_TGTTCCGCAGAATTCC-1	False	False	False	False	False	False	False
batch3caffeine-2_S16_CTTCAATCACACAGAG-1	True	False	False	False	False	False	False
batch4caffeine-1_S11_GTGTCCTTCATACGGT-1	False	True	False	False	False	False	False
batch3caffeine-2_S15_TAAGTCGCATGCACTA-1	False	False	False	False	False	False	False
batch4caffeine-1_S11_GATGGAGCAAGCACCC-1	True	False	False	False	False	False	False
batch4caffeine-2_S16_GAGGGATAGAGGCGTT-1	False	True	False	False	False	False	False
batch4caffeine-2_S15_TTGTGGAAGGAGAATG-1	False	True	False	False	False	False	False
batch4caffeine-2_S14_GCAGGCTGTGATACAA-1	False	False	False	False	False	True	False
batch3caffeine-2_S16_AGTTCGATCTGATGGT-1	False	True	False	False	False	False	False
batch4caffeine-1_S10_CCCATTGTCTGCCTCA-1	False	True	False	False	False	False	False
batch4caffeine-1_S11_GCCAACGAGATGACAT-1	False	False	False	False	False	False	False
batch4caffeine-2_S14_GTGTTAGTCGCCGAGT-1	False	True	False	False	False	False	False
batch4caffeine-2_S16_TGTTCTACATACGCAT-1	False	True	False	False	False	False	False
batch4caffeine-2_S14_ACATCCCTCTTCACAT-1	False	True	False	False	False	False	False
batch4caffeine-1_S11_CATAAGCAGAAATTGC-1	False	True	False	False	False	True	False
batch4caffeine-1_S10_ATTCATCAGCGCAATG-1	False	False	True	False	False	False	False
batch4caffeine-1_S12_CTAAGTGCATTCTGTT-1	False	True	False	False	False	False	False
batch4caffeine-2_S15_CTCGAGGCACTTCTCG-1	False	True	False	False	False	False	False
batch3caffeine-2_S16_AATGAAGGTAACCAGG-1	False	True	False	False	False	False	False
batch4caffeine-1_S11_CTTCAATAGTGCTAGG-1	True	False	False	False	False	False	False
batch4caffeine-1_S11_CCACGTTAGGACTTCT-1	False	False	False	False	False	False	False
batch4caffeine-1_S9_GGTGGCTAGCATGATA-1	False	False	False	False	False	False	False
batch3caffeine-2_S16_TGTCCACAGGAATCGC-1	False	False	False	False	False	False	False
batch4caffeine-2_S14_TGGTACAAGCCGATTT-1	False	False	False	True	True	False	False
batch4caffeine-2_S14_CCTCTCCTCCTTCTGG-1	False	True	False	False	False	True	False
batch4caffeine-1_S11_TAGACTGAGTGGAAAG-1	True	False	False	False	False	False	False
batch4caffeine-2_S14_TCAGGTACAATTCGTG-1	False	False	False	False	True	False	False
batch4caffeine-2_S15_TAATTCCCAAGCGCAA-1	False	True	False	False	False	True	False
batch4caffeine-1_S12_ACTTAGGAGTTTGGCT-1	False	False	False	False	False	False	False
batch3caffeine-2_S17_AGTCAACTCGCCATAA-1	False	False	False	False	False	False	False
batch4caffeine-1_S10_GTCTTTACATCTCATT-1	False	False	False	False	False	False	False
batch3caffeine-2_S17_CATGGTAGTTGGTAGG-1	False	False	False	False	True	False	False
batch4caffeine-2_S15_CGGGCATCAAGGACAC-1	False	True	False	False	False	False	False
batch4caffeine-2_S13_ATGACCAGTGACATCT-1	False	False	False	False	True	False	False
batch4caffeine-2_S16_AGGAAATAGACCTCCG-1	False	False	True	False	False	False	False
batch4caffeine-2_S16_CGAAGTTGTTCGAGCC-1	True	False	False	False	False	False	False
batch3caffeine-2_S16_ACATGCATCTCCGCAT-1	False	True	False	False	False	False	False
batch3caffeine-1_S13_ACTTAGGGTTAGAGTA-1	False	True	False	False	False	False	False
batch4caffeine-1_S10_TCTACATGTGTACAGG-1	False	False	False	True	True	False	False
batch4caffeine-1_S9_GGAGAACGTGTCACAT-1	True	False	False	False	False	False	False
batch3caffeine-2_S17_ATCGATGCATCTAACG-1	False	True	False	False	False	True	False
batch3caffeine-1_S13_ATACCGATCCGCACTT-1	False	True	False	False	False	False	False
batch4caffeine-2_S14_TCAGGGCGTAATCAGA-1	False	False	False	False	False	False	False
batch3caffeine-2_S16_CAGCAATTCTATCGCC-1	False	False	False	False	False	False	False
batch4caffeine-2_S15_GTTACCCTCTTCGGTC-1	False	True	False	False	False	False	False
batch4caffeine-2_S14_TACCTGCGTAAGAACT-1	False	False	False	False	False	True	False
batch3caffeine-2_S16_CTACCCACAGGTCAGA-1	True	False	False	False	False	False	False
batch4caffeine-1_S9_GGAATCTCAGCTTTGA-1	False	True	False	False	False	False	False
batch4caffeine-1_S10_TGTAGACTCTTGGTGA-1	False	False	False	False	True	False	True
batch4caffeine-2_S15_GTTACAGAGCGTCTGC-1	False	False	True	False	False	False	False
batch3caffeine-2_S17_AGACACTTCGTCTCAC-1	False	True	False	False	False	True	False
batch4caffeine-2_S15_GAATCGTGTCCCTGTT-1	False	True	False	False	False	True	False
batch3caffeine-1_S14_ACTCCCACATCACGGC-1	False	True	False	False	False	False	False
batch4caffeine-1_S11_AATGCCAGTGATTGGG-1	False	True	False	False	False	False	False
batch4caffeine-1_S12_GAAACCTTCATTACTC-1	False	True	False	False	False	False	False
batch4caffeine-1_S9_AGCCACGCAAATGATG-1	False	True	False	False	False	False	False
batch4caffeine-1_S10_CCGAACGGTCATCCCT-1	False	True	False	False	False	False	False
batch3caffeine-2_S17_CCTCCAACAAAGTATG-1	False	False	False	False	False	False	False
batch4caffeine-1_S12_GTAGAGGCAACGACTT-1	False	False	False	False	False	False	False
batch4caffeine-1_S10_TTGGGTAGTGATGGCA-1	False	True	False	False	False	False	False
batch4caffeine-2_S16_TTGATGGTCCGGTAGC-1	False	False	False	False	False	False	False
batch4caffeine-1_S9_TTGGGCGAGGAAGTAG-1	False	False	False	True	False	False	False
batch3caffeine-2_S15_GTCAAGTTCAGTCTTT-1	False	False	True	False	False	False	False
batch4caffeine-2_S15_CACTGGGCAGGCTTGC-1	False	False	False	False	True	False	False
batch4caffeine-1_S12_AGATGCTAGGAAGTGA-1	False	False	False	False	True	False	False
batch4caffeine-2_S13_AGGGTTTGTGTCGATT-1	False	True	False	False	False	False	False
batch4caffeine-1_S10_TTCGCTGCACTTTAGG-1	False	False	True	False	False	False	False
batch4caffeine-1_S10_TTGCGTCCAATTCTCT-1	False	True	False	False	False	False	False
batch4caffeine-1_S12_AGGGCTCGTGCATGAG-1	False	False	False	False	False	False	False
batch4caffeine-1_S12_CCCGGAAGTGAGTAAT-1	False	False	False	False	False	False	False
batch4caffeine-1_S11_CAGGCCAAGAGGTATT-1	False	True	False	False	False	True	False
batch4caffeine-2_S14_CCTGTTGAGAAACACT-1	False	False	False	False	False	True	False
batch3caffeine-2_S16_TGACTCCCAACTTGCA-1	False	False	False	False	False	False	False
batch3caffeine-2_S17_TGGAGAGAGGCCTGCT-1	False	False	False	False	False	False	False
batch4caffeine-1_S9_CCTGTTGAGCCGTTGC-1	False	True	False	False	False	False	False
batch4caffeine-1_S9_GGCGTCACAAAGCGTG-1	False	False	False	False	False	False	False
batch3caffeine-1_S13_GAGGGTAGTCTACGAT-1	True	False	False	False	False	False	False
batch4caffeine-1_S11_AGTCACAAGATACATG-1	False	True	False	False	False	False	False
batch4caffeine-1_S9_TGAGTCAAGATGACCG-1	False	True	True	False	False	False	False
batch3caffeine-2_S17_TACACCCGTGAGACGT-1	False	True	False	False	False	False	False
batch4caffeine-1_S10_CTGCGAGCACTGTCCT-1	True	False	False	False	False	False	False
batch4caffeine-2_S14_CGGGCATCAGAACGCA-1	False	False	False	False	False	False	False
batch3caffeine-1_S14_CAACGGCCATCATCCC-1	False	True	False	False	False	False	False
batch4caffeine-1_S12_GACCAATGTAGCGCTC-1	False	True	False	False	False	False	False
batch4caffeine-1_S11_TACGGTAAGAGTTGAT-1	True	True	True	True	True	True	True
batch3caffeine-2_S16_ACGGTTAGTGGAGAAA-1	False	True	False	False	False	False	False
batch4caffeine-1_S9_ATACCTTAGAACCGCA-1	True	False	False	False	False	False	False
batch4caffeine-2_S16_TGATTTCGTCTATGAC-1	False	True	False	False	False	False	False
batch4caffeine-1_S10_CCGTGAGAGCCGTAAG-1	False	False	False	False	True	False	False
batch4caffeine-1_S9_GCTACCTTCGAGCTGC-1	False	True	False	False	False	False	False
batch3caffeine-1_S14_TAGGGTTGTGTTGCCG-1	False	True	False	False	False	False	False
batch4caffeine-2_S13_ACAGAAACAAGTACCT-1	False	True	False	False	False	True	False
batch4caffeine-2_S13_TTTGATCGTACGGTTT-1	False	False	False	False	True	False	False
batch4caffeine-2_S14_CGTGTCTGTTGACGGA-1	True	False	False	False	False	False	False
batch4caffeine-2_S14_AAGCGAGGTTGTACGT-1	False	True	False	False	False	False	False
batch4caffeine-2_S16_GCGATCGAGCCAAGTG-1	False	False	False	False	False	False	False
batch4caffeine-2_S13_AGTTCGAAGTAGGATT-1	False	False	True	False	False	False	False
batch4caffeine-2_S13_AACCCAACAATGCTCA-1	False	True	True	False	False	False	False
batch4caffeine-1_S10_GATTGGTTCCTTTAGT-1	False	False	False	False	True	False	False
batch3caffeine-2_S16_ACCACAATCTATCGTT-1	False	False	False	False	False	False	False
batch4caffeine-1_S10_TAGGTTGAGCTGACAG-1	False	True	False	False	False	True	False
batch4caffeine-1_S12_CGTGAATGTTCATCGA-1	False	True	False	False	False	False	False
batch3caffeine-1_S13_AACCTTTTCTAGCAAC-1	True	False	False	False	False	False	False
batch4caffeine-2_S16_GTGCACGCAAACAGGC-1	True	False	False	False	False	False	False
batch4caffeine-1_S9_ACCTACCCATATAGCC-1	False	False	False	False	False	False	False
batch4caffeine-1_S10_CCCTGATGTACACGCC-1	False	False	False	False	True	False	False
batch4caffeine-2_S14_TGTGTGACATGGAAGC-1	False	False	False	True	False	False	False
batch3caffeine-1_S14_CTCGAGGGTCGAATTC-1	False	False	False	False	False	False	False
batch4caffeine-1_S11_CTATAGGGTGCGTGCT-1	False	True	False	False	False	False	False
batch4caffeine-1_S10_CTGTGGGCATGCGGTC-1	False	False	False	False	True	False	True
batch4caffeine-2_S14_TTCGATTAGATGACCG-1	False	True	False	False	False	False	False
batch4caffeine-1_S12_TCCGATCAGATGCTGG-1	True	False	False	False	False	False	False
batch4caffeine-1_S10_TGAGACTAGCATGAAT-1	False	False	False	False	True	False	False
batch3caffeine-2_S16_TGCTTCGCAGCAGTGA-1	False	False	False	False	False	False	False
batch3caffeine-1_S14_GAGGGATGTGAGCGAT-1	False	True	False	False	False	False	False
batch4caffeine-1_S10_TGTGTGATCTGGGTCG-1	False	True	False	False	False	False	False
batch4caffeine-1_S10_TTACGCCTCCCTAGGG-1	False	True	False	False	False	False	False
batch3caffeine-2_S16_CCCTGATAGTAGAGTT-1	False	True	False	False	False	False	False
batch4caffeine-1_S10_GTGAGCCAGTGCTACT-1	False	False	False	False	True	False	True
batch3caffeine-2_S15_TAACCAGGTTCCTAAG-1	False	True	False	False	False	False	False
batch4caffeine-2_S14_GGGTTATAGACTTCGT-1	True	False	False	False	False	False	False
batch4caffeine-1_S10_GGTAACTAGCGCCATC-1	False	False	False	False	True	False	False
batch3caffeine-1_S14_AATTTCCGTTGACGGA-1	False	False	False	False	False	False	False
batch4caffeine-2_S13_TGCGACGCACTGCTTC-1	False	False	False	False	False	False	False
batch4caffeine-1_S9_TACTTCACACTTGGCG-1	False	True	False	False	False	False	False
batch3caffeine-2_S15_TCATTGTAGCGCTGAA-1	False	True	False	False	False	True	False
batch4caffeine-1_S10_CGGGACTGTACTGTTG-1	True	False	False	False	False	False	False
batch4caffeine-2_S16_TCAAGACAGTTGAAAC-1	False	False	False	False	True	False	True
batch4caffeine-1_S10_TACTTACAGACCTCAT-1	True	False	False	False	False	False	False
batch3caffeine-2_S16_AGTCATGAGTGGTTGG-1	True	False	False	False	False	False	False
batch4caffeine-1_S9_CAAGACTTCGACCTAA-1	False	False	False	False	False	False	False
batch4caffeine-1_S10_CAAGCTAGTTACAGCT-1	False	True	False	False	False	False	False
batch4caffeine-1_S9_CTACCTGCAAGACTGG-1	True	False	False	False	False	False	False
batch3caffeine-2_S16_TCGAACATCGAGAACG-1	False	False	False	False	True	False	False
batch3caffeine-2_S17_TGTCCACTCGGTGAAG-1	False	False	False	False	False	False	False
batch4caffeine-2_S16_GCCGATGTCCGAAGGA-1	False	False	False	False	False	True	False
batch4caffeine-2_S14_CGCCAGAAGCACTAGG-1	False	False	False	False	False	True	False
batch3caffeine-2_S16_CGCCATTTCCTGTTAT-1	False	True	False	False	False	False	False
batch3caffeine-1_S13_TTGACCCAGGTGCCAA-1	False	False	True	False	False	False	False
batch4caffeine-1_S9_AAGAACATCACGGACC-1	False	False	False	False	False	False	False
batch4caffeine-1_S12_GTGGGAAGTTCAATCG-1	False	False	False	False	True	False	False
batch4caffeine-1_S12_GATCCCTTCGTAGCTA-1	False	False	False	False	False	False	False
batch3caffeine-2_S17_GTCAGCGAGAGTCAAT-1	False	False	False	False	False	False	False
batch4caffeine-2_S16_GTCAAGTGTCGCGTCA-1	False	False	False	False	False	False	False
batch4caffeine-1_S10_TAAGCACGTCACGCTG-1	False	True	False	False	False	False	False
batch3caffeine-1_S14_ATTCAGGGTTCTGACA-1	False	False	False	False	False	False	False
batch4caffeine-1_S11_CGTGAATTCACGGTCG-1	False	False	False	False	True	False	True
batch4caffeine-2_S13_ACACCAATCGGATAAA-1	False	False	False	False	False	False	False
batch4caffeine-1_S12_TTTGATCTCGGTTAGT-1	False	True	False	False	False	False	False
batch3caffeine-1_S13_GGGACAACAGAGAAAG-1	True	False	False	False	False	False	False
batch4caffeine-2_S14_CTCACTGAGTAGTCCT-1	False	True	False	False	False	True	False
batch3caffeine-1_S13_CAACAACAGGTCATTC-1	False	True	False	False	False	False	False
batch4caffeine-1_S9_CTTTCAATCACGGTCG-1	False	True	False	False	False	False	False
batch4caffeine-2_S13_GTCGAATAGCATGCAG-1	False	False	False	False	True	False	False
batch4caffeine-1_S10_AATTTCCCACCGTGAC-1	True	False	False	False	False	False	False
batch4caffeine-1_S10_CATACAGAGAGTAACT-1	False	True	False	False	False	False	False
batch4caffeine-2_S16_GTGAGGATCTCAGAAC-1	False	False	False	False	False	False	False
batch4caffeine-1_S9_ATTCAGGGTACGATGG-1	False	False	False	False	True	False	False
batch4caffeine-2_S15_ATTCATCTCGAAGCAG-1	True	False	False	False	False	False	False
batch4caffeine-2_S15_TCGTGCTGTCCAGGTC-1	False	True	False	False	False	False	False
batch4caffeine-2_S16_GTAAGTCGTTCCTAGA-1	False	False	False	False	True	False	True
batch4caffeine-2_S13_ACTCTCGAGTAAACAC-1	False	True	False	False	False	False	False
batch4caffeine-1_S10_CACACAAAGCGAGTAC-1	False	True	False	False	False	True	False
batch4caffeine-2_S16_GAAATGACAGTAACAA-1	False	False	False	False	True	False	True
batch3caffeine-1_S13_CATGGTAAGCAGAAAG-1	False	True	False	False	False	False	False
batch4caffeine-2_S13_TTGATGGCAGACCTGC-1	False	True	False	False	False	True	False
batch4caffeine-2_S14_ACTATTCCATCGAAGG-1	False	True	False	False	False	False	False
batch4caffeine-2_S14_GTCAAACGTGCACATT-1	False	False	False	False	False	False	False
batch4caffeine-2_S16_TTCCTTCCACCAAATC-1	True	False	False	False	False	False	False
batch4caffeine-1_S12_TGCATGACACTAACCA-1	False	False	False	False	False	False	False
batch4caffeine-1_S9_TCGACCTAGCAGCAGT-1	True	False	False	False	False	False	False
batch4caffeine-1_S12_GTTGCGGTCAGTGTGT-1	False	False	False	False	True	False	False
batch4caffeine-2_S15_CGAGTGCCATGGCACC-1	False	True	False	False	False	False	False
batch4caffeine-1_S9_CCCTGATTCTCATGCC-1	False	True	False	False	False	False	False
batch3caffeine-2_S16_CATGAGTCATATGCGT-1	False	True	False	False	False	False	False
batch4caffeine-2_S13_GTCTCACAGACAAGCC-1	False	True	False	False	False	False	False
batch3caffeine-1_S14_CAAAGAACAGTGCGCT-1	False	False	False	False	False	False	False
batch3caffeine-2_S15_GTGTCCTTCGTGCTCT-1	False	True	False	False	False	False	False
batch4caffeine-2_S13_CGTGATATCGATCCCT-1	False	False	False	False	False	True	False
batch4caffeine-2_S15_ACCAAACGTCACTCGG-1	False	True	False	False	False	True	False
batch3caffeine-1_S13_TGGAACTAGGGTTTCT-1	False	True	False	False	False	True	False
batch4caffeine-2_S15_CGTTCTGCAACAACAA-1	False	False	False	False	False	False	False
batch4caffeine-2_S16_CTAACTTAGATGCTTC-1	False	False	True	False	False	False	False
batch4caffeine-2_S16_CTCATTACAGAAGTTA-1	False	True	False	False	False	False	False
batch4caffeine-2_S15_GTCACTCGTGTGTTTG-1	False	False	False	True	False	False	False
batch4caffeine-1_S11_AGTGTTGGTCGACTTA-1	False	False	False	False	False	False	True
batch4caffeine-1_S10_TAAGCCATCCATACAG-1	True	False	False	False	False	False	False
batch4caffeine-1_S11_GGGCTACTCGGAACTT-1	False	False	False	False	True	False	False
batch4caffeine-2_S15_TTCCACGCATGCAGCC-1	False	False	False	False	False	False	False
batch4caffeine-2_S15_TGAGGAGGTACAGAAT-1	False	False	False	False	False	True	False
batch4caffeine-2_S14_TTGTTTGCAGAGGCAT-1	False	False	False	False	False	False	False
batch3caffeine-1_S14_ATTACTCAGTCGGCAA-1	False	False	True	False	False	False	False
batch3caffeine-2_S16_ACACGCGTCTCCGCAT-1	False	False	False	False	False	False	False
batch4caffeine-2_S15_ACCCTTGAGTAGCTCT-1	False	True	False	False	False	False	False
batch4caffeine-2_S13_AATAGAGGTGGTAACG-1	False	True	False	False	False	False	False
batch4caffeine-2_S14_AGTCATGCAGCGACCT-1	False	True	False	False	False	False	False
batch4caffeine-2_S16_TCTTTGACAAGGTTGG-1	False	True	False	False	False	False	False
batch4caffeine-1_S9_ATACTTCTCAACTGAC-1	False	True	False	False	False	False	False
batch3caffeine-1_S14_TTGATGGGTGTCCGTG-1	False	False	True	False	False	False	False
batch3caffeine-2_S16_GCATCGGCAATCCAGT-1	True	True	True	True	True	True	True
batch4caffeine-2_S15_CTGCCTATCATTGCGA-1	False	True	False	False	False	False	False
batch4caffeine-2_S15_AATGACCTCGCTTTAT-1	False	True	True	False	True	False	False
batch4caffeine-1_S12_ATGGGAGGTTACACAC-1	True	False	False	False	False	False	False
batch4caffeine-1_S10_TCTCTGGAGATCGCCC-1	False	True	False	False	False	False	False
batch3caffeine-2_S16_TTCATTGTCAATCCAG-1	False	True	False	False	False	True	False
batch4caffeine-2_S13_CTGAGGCTCCGACATA-1	False	True	False	False	False	False	False
batch4caffeine-1_S12_ACAGAAACATGGAGAC-1	False	False	False	False	True	False	False
batch4caffeine-2_S15_GATGAGGTCCATGATG-1	False	False	False	False	False	False	False
batch4caffeine-2_S13_TGGGAGAAGCGACCCT-1	False	False	False	False	False	False	False
batch3caffeine-2_S16_GATCGTACACGCAGTC-1	False	True	False	False	False	False	False
batch4caffeine-1_S10_GCGTGCAGTGAACCGA-1	False	False	False	False	True	False	False
batch4caffeine-1_S12_CCGAACGGTGAACGGT-1	False	False	False	False	False	False	False
batch3caffeine-2_S15_CGGTCAGAGCGGGTTA-1	False	False	False	False	True	False	False
batch4caffeine-2_S16_TTGAGTGTCAAATGCC-1	False	True	False	False	False	False	False
batch4caffeine-2_S13_CAGCAGCAGGTACAGC-1	False	True	False	False	False	False	False
batch4caffeine-1_S9_ACGGTTAGTCTGTCCT-1	False	False	False	False	True	False	True
batch4caffeine-1_S9_TTTCAGTTCAACTGAC-1	False	True	False	False	False	False	False
batch4caffeine-1_S11_TGTGAGTCAGGTCCCA-1	False	False	False	False	True	False	False
batch3caffeine-1_S14_CATTCTAGTCAGGAGT-1	False	True	False	False	False	False	False
batch4caffeine-2_S13_TACACCCAGACAGTCG-1	True	False	False	False	False	False	False
batch3caffeine-1_S14_GTATTGGAGCTGAAGC-1	False	True	False	False	False	False	False
batch4caffeine-1_S10_GGGACCTGTCTTCGAA-1	False	False	False	False	False	False	False
batch4caffeine-1_S12_GATTCGAAGGACTATA-1	False	False	False	False	False	False	False
batch4caffeine-1_S9_TCACTATAGTCATACC-1	False	True	False	False	False	False	False
batch4caffeine-1_S12_AGGGTTTAGTCGAATA-1	False	False	False	False	True	False	True
batch4caffeine-2_S13_TCCCATGCACATATGC-1	False	True	False	False	False	False	False
batch4caffeine-2_S14_TTCATTGAGCAGGCAT-1	True	False	False	False	False	False	False
batch4caffeine-2_S13_CTCAGGGTCAGTGATC-1	True	False	False	False	False	False	False
batch4caffeine-2_S14_AAATGGACACTACCCT-1	False	False	False	True	True	False	False
batch4caffeine-1_S10_AGAGAGCAGGTAGATT-1	False	False	False	False	True	False	False
batch3caffeine-1_S14_TGGGAGAAGAGTCCGA-1	False	False	True	False	False	False	False
batch4caffeine-2_S14_CCAATTTCAGTCGAGA-1	False	False	False	False	False	False	False
batch3caffeine-1_S13_TCACTATAGTGGACTG-1	False	True	False	False	False	False	False
batch4caffeine-1_S12_TGAGGTTTCTGGTTGA-1	False	False	True	False	False	False	False
batch4caffeine-2_S13_ACATCGAAGAACAAGG-1	False	False	False	False	False	False	False
batch4caffeine-2_S13_AGGGTTTGTTTGTTGG-1	False	True	False	False	False	True	False
batch4caffeine-2_S16_AGACTCAAGGAGAGTA-1	False	False	False	False	False	True	False
batch4caffeine-1_S9_GGGATGACAGTCCGTG-1	False	False	False	False	False	False	False
batch4caffeine-2_S13_GGGTCACGTATGGTTC-1	False	False	False	False	False	False	False
batch4caffeine-1_S9_AGGCATTCAAGGAGTC-1	False	False	False	False	True	False	False
batch3caffeine-2_S17_AGGACGAAGCTGGAGT-1	False	True	False	False	False	False	False
batch4caffeine-1_S9_CATTCCGCAAGTAGTA-1	False	False	False	False	False	False	False
batch3caffeine-1_S13_CAGCGTGCATCGTGGC-1	False	True	False	False	False	False	False
batch3caffeine-1_S13_CTCAGGGCACGCAAAG-1	False	True	False	False	False	True	False
batch4caffeine-2_S13_AACAAAGGTCATGGCC-1	False	True	False	False	False	False	False
batch4caffeine-2_S15_CACGAATAGGGAGTTC-1	False	True	False	False	False	False	False
batch4caffeine-1_S11_CTGTGAAAGGGAGATA-1	False	False	True	False	False	False	False
batch3caffeine-2_S15_TTTCGATCACAAAGTA-1	True	False	False	False	False	False	False
batch4caffeine-1_S11_CCACACTTCCAAGCCG-1	False	False	False	False	True	False	False
batch3caffeine-2_S16_AGGAAATTCTGTCAGA-1	True	False	False	False	False	False	False
batch4caffeine-1_S12_TTGGTTTTCATACGAC-1	False	True	False	False	False	False	False
batch4caffeine-2_S14_AGCCAATGTGCACATT-1	False	False	False	False	True	False	False
batch4caffeine-2_S16_GTATTTCAGTGCTACT-1	False	True	False	False	False	False	False
batch4caffeine-1_S12_TATATCCTCGCTACAA-1	False	False	False	True	False	False	False
batch4caffeine-2_S14_AACACACCACAGCCTG-1	False	False	False	False	True	False	False
batch3caffeine-1_S13_GGGCCATTCATCGACA-1	False	False	False	False	True	False	True
batch3caffeine-2_S16_AGGATAACAGAGTTCT-1	True	False	False	False	False	False	False
batch3caffeine-2_S15_TTCCGTGTCAGAGTGG-1	True	False	False	False	False	False	False
batch4caffeine-2_S16_GAAGCCCAGCGACATG-1	False	False	True	False	False	False	False
batch3caffeine-1_S14_TTGCTGCGTTTGATCG-1	False	False	False	False	True	False	False
batch4caffeine-2_S15_GTTCGCTTCCACTGGG-1	False	True	False	False	False	False	False
batch3caffeine-1_S13_TAAGCACGTAGCGTCC-1	False	False	False	False	False	False	False
batch4caffeine-2_S16_GCTACAATCCGCATAA-1	True	False	False	False	False	False	False
batch4caffeine-1_S11_ATACTTCCATCCTTGC-1	True	False	False	False	False	False	False
batch4caffeine-2_S13_TCAGCAAAGACATGCG-1	False	True	False	False	False	False	False
batch4caffeine-2_S13_GTCAGCGGTTCTTAGG-1	False	False	False	False	False	False	False
batch4caffeine-2_S16_GCCAGTGAGGTACCTT-1	False	False	False	False	False	False	False
batch4caffeine-2_S15_TTTCCTCTCGGAACTT-1	False	False	False	True	True	False	True
batch3caffeine-2_S16_CATCGCTTCTAAGCGT-1	False	False	False	False	False	False	False
batch4caffeine-1_S11_CTACGGGAGGGATCTG-1	False	True	False	False	False	False	False
batch4caffeine-2_S16_GGCGTCACACATCCCT-1	True	False	False	False	False	False	False
batch4caffeine-2_S15_TCGCTCAAGTGCGACA-1	False	False	False	False	False	False	False
batch3caffeine-1_S13_TACGGGCGTAGCGATG-1	True	False	False	False	False	False	False
batch4caffeine-1_S11_TGTTCTAGTCTTCTAT-1	False	True	False	False	False	True	False
batch3caffeine-1_S14_GGGTAGATCAGTAGGG-1	False	False	False	False	True	False	False
batch4caffeine-2_S14_TAACCAGTCTAGAGCT-1	False	False	False	False	False	False	False
batch3caffeine-2_S16_TATCGCCTCTGCGTCT-1	False	True	False	False	False	False	False
batch4caffeine-2_S16_GCATCTCTCAGAGTGG-1	False	False	False	False	False	False	False
batch3caffeine-1_S14_GGAGCAACAAGCGGAT-1	False	False	False	False	True	False	True
batch3caffeine-1_S14_TCGGTCTGTACCTTCC-1	False	True	False	False	False	False	False
batch4caffeine-2_S14_GGGTTATAGGGACTGT-1	False	False	False	False	False	False	False
batch4caffeine-2_S14_GTGTTAGCACAAAGCG-1	True	False	False	False	False	False	False
batch4caffeine-2_S15_TAATTCCGTGTTGCCG-1	False	True	True	False	False	False	False
batch4caffeine-2_S14_TGGATCACAAACACGG-1	False	False	True	False	False	False	False
batch4caffeine-1_S10_TCTTTGAAGATACATG-1	True	False	False	False	False	False	False
batch4caffeine-2_S13_CATGGTACAGTGTACT-1	False	True	False	False	False	False	False
batch4caffeine-2_S16_CCGTGAGCATGACCCG-1	False	True	False	False	False	False	False
batch4caffeine-1_S11_ATTCCTATCGTAGCCG-1	False	False	True	False	False	False	False
batch3caffeine-2_S16_GTCAGCGAGGAAACGA-1	True	False	False	False	False	False	False
batch4caffeine-1_S11_ATTCGTTGTAGGGAGG-1	False	True	False	False	False	False	False
batch3caffeine-2_S16_CTTCCTTCACCCAACG-1	False	False	True	False	False	False	False
batch4caffeine-1_S11_AGCGCCAGTCCTGTCT-1	True	False	False	False	False	False	False
batch3caffeine-2_S17_GAAGCCCGTCAAGCCC-1	False	False	True	False	False	False	False
batch3caffeine-2_S16_AGATGCTGTCCTGTCT-1	False	False	False	True	True	False	False
batch4caffeine-1_S12_TGGGTTAGTCTCTCAC-1	False	False	False	False	False	False	False
batch4caffeine-2_S13_GTGTTAGGTACTGGGA-1	False	False	False	False	False	True	False
batch3caffeine-2_S15_TCCACCAAGGGTACGT-1	False	False	False	False	False	False	False
batch3caffeine-2_S16_TGTTGGATCTAGCAAC-1	False	True	False	False	False	False	False
batch4caffeine-2_S16_CTTCTCTTCTCGTCAC-1	False	False	True	False	False	False	False
batch4caffeine-2_S13_GCCATTCTCGTTTACT-1	False	False	False	False	False	False	False
batch4caffeine-2_S16_TGGAACTAGACATGCG-1	False	True	False	False	False	False	False
batch4caffeine-2_S14_TTTCAGTAGTGCTCGC-1	False	False	False	False	False	False	False
batch4caffeine-1_S11_GAGCTGCGTGGTACAG-1	False	True	False	False	False	False	False
batch3caffeine-2_S17_TTTACCAAGGTCATAA-1	False	False	False	False	True	False	False
batch4caffeine-2_S15_AGCGATTCATCTCAAG-1	False	True	False	False	False	False	False
batch4caffeine-2_S13_TGTGGCGGTCCACGCA-1	False	True	False	False	False	False	False
batch3caffeine-2_S16_GCTACAAAGCACTGGA-1	False	False	False	False	False	False	False
batch4caffeine-2_S13_GACTCAAAGCGAAACC-1	True	False	False	False	False	False	False
batch4caffeine-1_S11_ATGAGTCAGATAGTCA-1	True	False	False	False	False	False	False
batch3caffeine-2_S17_ATAGAGATCCGTAGGC-1	False	True	False	False	False	False	False
batch3caffeine-1_S14_CGAATTGAGTAGGATT-1	False	False	True	False	False	False	False
batch3caffeine-2_S16_CACTGTCAGTTCCGGC-1	False	True	False	False	False	False	False
batch3caffeine-2_S15_AGCGCCAAGGGATCGT-1	False	False	False	False	False	False	False
batch4caffeine-2_S16_GCATGATTCTCGACGG-1	True	False	False	False	False	False	False
batch3caffeine-1_S13_AAGCATCCATGACAAA-1	False	False	False	False	False	False	False
batch4caffeine-1_S11_CCTCTAGCACACGTGC-1	False	False	False	False	True	False	False
batch4caffeine-2_S13_CTTCCTTCATAGGTTC-1	True	False	False	False	False	False	False
batch4caffeine-1_S9_AACCCAAGTTTGCCGG-1	False	True	False	False	False	True	False
batch4caffeine-2_S15_GAGACTTCAGGGTCTC-1	False	False	False	False	False	True	False
batch4caffeine-1_S12_TCGTCCACAATCTCTT-1	False	False	False	False	True	False	True
batch4caffeine-2_S14_ACATGCAAGGATGAGA-1	False	False	False	False	False	True	False
batch4caffeine-2_S15_TCTCAGCTCCGTGTGG-1	False	True	False	False	False	False	False
batch3caffeine-2_S17_CAGATACGTGTACGCC-1	False	False	False	True	True	False	False
batch4caffeine-2_S16_TCTGGCTCACATATCG-1	False	True	False	False	False	True	False
batch3caffeine-2_S17_AGTAGTCTCAACTCTT-1	False	True	False	False	False	False	False
batch4caffeine-2_S16_TCCTTCTAGACATACA-1	False	False	False	False	False	False	False
batch4caffeine-2_S14_ATGGTTGGTGTCTCCT-1	False	False	False	True	True	False	False
batch3caffeine-2_S15_CTGTCGTCATCACCAA-1	False	False	False	True	True	False	False
batch3caffeine-2_S16_TGCTTCGCAGTGACCC-1	False	True	False	False	False	False	False
batch3caffeine-2_S17_TAAGCGTTCCACACAA-1	False	False	True	False	False	False	False
batch3caffeine-2_S15_AGTGATCGTCGCTTGG-1	False	True	False	False	False	False	False
batch4caffeine-2_S13_ACCTACCAGCGTTCCG-1	True	False	False	False	False	False	False
batch3caffeine-2_S15_TCTGGCTCAGGCTTGC-1	False	True	False	False	False	False	False
batch4caffeine-2_S14_AGCCAGCTCTCAGAAC-1	False	False	False	False	False	True	False
batch4caffeine-1_S10_ACTACGAGTTAGGACG-1	True	False	False	False	False	False	False
batch3caffeine-1_S13_CTCAGGGAGATGCTTC-1	False	False	False	False	False	False	False
batch4caffeine-1_S11_GTCCACTAGGAGTCTG-1	True	False	False	False	False	False	False
batch4caffeine-2_S13_CTCCTTTAGTCCGCCA-1	False	False	False	False	False	False	False
batch3caffeine-2_S17_GGGTATTCATGACACT-1	False	True	False	False	False	False	False
batch4caffeine-2_S13_CATGCGGTCGCCGTGA-1	False	True	False	False	False	False	False
batch4caffeine-1_S11_TAATTCCTCCTACTGC-1	False	False	False	False	True	False	False
batch3caffeine-1_S14_GCTTTCGAGACATGCG-1	False	True	False	False	False	False	False
batch3caffeine-2_S17_CAGCAGCTCTGGGCGT-1	False	False	False	False	False	False	False
batch4caffeine-1_S12_CAACGGCAGCCTATTG-1	True	False	False	False	False	False	False
batch4caffeine-1_S9_ACTACGAAGACCTGGA-1	False	False	True	False	False	False	False
batch4caffeine-1_S10_GATGTTGGTAGATTGA-1	False	False	False	False	True	False	False
batch4caffeine-1_S12_AACCATGAGATACAGT-1	False	True	False	False	False	False	False
batch4caffeine-1_S9_TTCTGTAAGGGTAATT-1	False	True	False	False	False	False	False
batch4caffeine-1_S9_ATCCATTAGAAGCCAC-1	False	False	False	False	True	False	False
batch4caffeine-2_S15_AGTGATCTCTCTTAAC-1	False	True	False	False	False	True	False
batch4caffeine-1_S10_ATGCCTCGTATGAAAC-1	False	False	True	False	False	False	False
batch4caffeine-2_S15_GGTGTTAAGAACCGCA-1	False	False	False	False	False	False	False
batch3caffeine-2_S16_GTGGAGATCCTGTACC-1	False	False	True	False	False	False	False
batch4caffeine-1_S11_TTACTGTTCCGATAGT-1	False	False	False	False	True	False	False
batch3caffeine-1_S13_TGGTGATGTAGCTGTT-1	False	True	False	False	False	True	False
batch4caffeine-2_S16_TACCGGGCAGGGTTGA-1	False	True	False	False	False	False	False
batch4caffeine-2_S15_GTCCCATCATGGCACC-1	True	False	False	False	False	False	False
batch4caffeine-2_S13_ATTTACCGTTCTCCTG-1	False	False	False	False	False	False	False
batch4caffeine-2_S14_AGGGCCTGTTTAAGGA-1	False	False	False	False	False	False	False
batch3caffeine-1_S14_AACAGGGGTTACCCTC-1	False	True	False	False	False	False	False
batch4caffeine-2_S15_GTTCTATTCAGTGTTG-1	False	True	False	False	False	False	False
batch4caffeine-1_S12_GTGTAACAGTTGTACC-1	False	True	False	False	False	False	False
batch4caffeine-2_S14_ATCCCTGAGCGATTCT-1	False	True	False	False	False	True	False
batch4caffeine-1_S11_GCGTGCATCCTACACC-1	False	True	False	False	False	False	False
batch4caffeine-2_S16_GACTCAAAGGACGCTA-1	False	True	False	False	False	False	False
batch3caffeine-1_S13_TCTCTGGAGGCTCACC-1	False	False	False	False	True	False	False
batch3caffeine-2_S15_CCTTCAGCACAGTCGC-1	False	False	False	True	True	False	False
batch3caffeine-2_S16_TCGGTCTTCCGAAGGA-1	False	False	True	False	False	False	False
batch4caffeine-2_S13_ATCGATGGTCTTGCTC-1	True	False	False	False	False	False	False
batch4caffeine-2_S13_CGTAATGGTACGTAGG-1	False	False	False	False	False	False	False
batch3caffeine-2_S15_TCACATTGTGTTACTG-1	False	False	False	False	False	False	True
batch3caffeine-2_S15_GATTCTTGTTTCTATC-1	False	False	False	False	True	False	False
batch4caffeine-1_S12_CATTCATTCGCCCAGA-1	False	False	False	False	False	False	False
batch4caffeine-2_S14_CACAACATCCAAATGC-1	True	False	False	False	False	False	False
batch4caffeine-2_S13_GCCTGTTCAAACTGCT-1	True	False	False	False	False	False	False
batch4caffeine-1_S10_AATAGAGCACGGTCTG-1	False	False	False	False	False	False	False
batch3caffeine-1_S14_TACGGTAAGGAAGTCC-1	False	False	True	False	False	False	False
batch4caffeine-2_S16_TGGGCTGAGATTGAGT-1	False	True	False	False	False	False	False
batch4caffeine-1_S12_AAAGGTACAGTGGTGA-1	False	True	False	False	False	False	False
batch4caffeine-1_S12_GGTAGAGGTTTCACAG-1	False	True	False	False	False	False	False
batch4caffeine-1_S11_CTCCCAAGTTGTGTAC-1	False	False	False	False	False	False	False
batch4caffeine-1_S10_ATTCTACAGCATCGAG-1	False	True	False	False	False	False	False
batch4caffeine-2_S16_TGAGTCATCCCAACTC-1	False	True	False	False	False	False	False
batch4caffeine-1_S11_GATCATGAGACTCTAC-1	True	False	False	False	False	False	False
batch4caffeine-1_S12_GGGACTCTCAGGACAG-1	False	True	False	False	False	True	False
batch3caffeine-2_S17_CATTCCGCAGAATGTA-1	False	False	False	False	False	True	False
batch3caffeine-1_S13_ATCCTATCAAACTGCT-1	False	True	False	False	False	False	False
batch3caffeine-2_S15_GACCCAGGTTAGAGTA-1	True	False	False	False	False	False	False
batch4caffeine-2_S15_AGGTGTTGTACCCGCA-1	False	True	False	False	False	False	False
batch3caffeine-2_S17_ACTCTCGCATCCGGCA-1	False	False	False	False	False	False	False
batch4caffeine-2_S16_CTGCCTAGTCACTTAG-1	False	True	False	False	False	False	False
batch4caffeine-2_S14_CTGTGGGCATCCTTCG-1	False	True	False	False	False	False	False
batch4caffeine-2_S15_TTGTGGAAGACTTCCA-1	False	False	False	False	True	False	False
batch4caffeine-2_S13_AGTTCGACAACACGAG-1	False	False	False	False	False	False	False
batch4caffeine-1_S11_GGGTATTTCTAACGGT-1	False	False	False	False	True	False	False
batch4caffeine-1_S11_GTTTACTCACCCTATC-1	False	True	False	False	False	False	False
batch4caffeine-1_S11_ACTTATCGTGTATCCA-1	False	True	False	False	False	False	False
batch4caffeine-2_S16_GGTTAACGTAGCGTTT-1	False	True	False	False	False	True	False
batch4caffeine-1_S9_TAGGTTGGTCCTGGTG-1	False	True	True	False	False	False	False
batch3caffeine-2_S17_GAAGCCCGTTAGAAGT-1	False	False	False	False	False	False	False
batch4caffeine-2_S16_GCAGCCAGTATCGCTA-1	False	False	False	False	False	False	False
batch4caffeine-2_S16_ACATCCCAGCCTGACC-1	False	False	False	False	False	False	False
batch4caffeine-1_S12_TGATGGTAGCGTACAG-1	False	True	False	False	False	False	False
batch4caffeine-1_S10_ATGTCCCGTTACCCTC-1	False	False	False	False	True	False	False
batch3caffeine-2_S15_TTACGTTTCACCCATC-1	False	True	False	False	False	False	False
batch4caffeine-2_S16_TTTCATGCATACGCAT-1	False	True	False	False	False	False	False
batch4caffeine-1_S9_AAACGCTGTCCAATCA-1	False	False	False	False	False	False	False
batch3caffeine-1_S13_CTATAGGAGAACTGAT-1	False	False	False	False	False	False	False
batch3caffeine-2_S15_CGGGTCAAGCGCAATG-1	False	True	False	False	False	False	False
batch4caffeine-1_S10_CTACGGGCACACGTGC-1	False	False	False	False	True	False	False
batch3caffeine-1_S14_ATCCGTCTCTCCTGTG-1	False	False	False	True	True	False	False
batch4caffeine-1_S10_AGCATCACATGCCGAC-1	False	True	False	False	False	False	False
batch3caffeine-2_S16_ACGTAACGTAATCAGA-1	True	False	False	False	False	False	False
batch4caffeine-2_S14_AGAGAGCAGTTCCGGC-1	False	False	True	False	False	False	False
batch4caffeine-2_S14_GCACATAAGTATAACG-1	False	False	True	False	False	False	False
batch4caffeine-2_S13_TCGAACAGTGAGTGAC-1	False	True	False	False	False	False	False
batch3caffeine-1_S13_TCCCAGTAGATCCCAT-1	False	True	False	False	False	False	False
batch3caffeine-2_S16_TCTACCGCATGATCTG-1	False	False	False	True	False	False	False
batch4caffeine-2_S16_GTTCGCTGTGGCGCTT-1	False	False	True	False	False	False	False
batch4caffeine-1_S10_GACCGTGAGGCCTTCG-1	False	True	False	False	False	False	False
batch4caffeine-1_S11_CAGCACGAGCAGGCTA-1	True	False	False	False	False	False	False
batch4caffeine-2_S14_TTCCAATCAAGTACCT-1	False	True	True	False	False	True	False
batch4caffeine-2_S16_AAGTCGTGTCGCACGT-1	True	False	False	False	False	False	False
batch4caffeine-2_S14_ATCCCTGTCTCGGCTT-1	False	True	False	False	False	True	False
batch4caffeine-1_S11_AGACTCACACCTCTAC-1	False	False	False	True	True	False	False
batch4caffeine-2_S13_GGAGATGAGTCCTGTA-1	False	False	False	False	False	False	False
batch4caffeine-2_S13_AAAGGATCAATAGTGA-1	False	True	False	False	False	True	False
batch4caffeine-2_S14_CAACCAAAGATTGCGG-1	False	False	False	False	False	False	False
batch3caffeine-2_S17_TGGTTAGTCTGAGCAT-1	False	True	False	False	False	True	False
batch4caffeine-1_S11_ACTATTCCAGACCAAG-1	True	False	False	False	False	False	False
batch3caffeine-2_S16_CGTTCTGTCCGACATA-1	False	False	False	False	False	False	False
batch3caffeine-2_S17_CCTTGTGGTAGCGTTT-1	False	False	False	False	False	False	False
batch4caffeine-1_S9_TATTGGGAGTAATCCC-1	False	False	False	False	True	False	False
batch4caffeine-1_S9_CAGCAATAGGCTCCCA-1	False	False	False	False	True	False	True
batch4caffeine-2_S13_ATTCATCCACTCGATA-1	False	False	False	False	False	False	False
batch4caffeine-2_S16_TCCGGGATCCACCTCA-1	False	True	False	False	False	True	False
batch4caffeine-2_S13_GTGCAGCGTCCTTGTC-1	False	True	False	False	False	False	False
batch4caffeine-2_S14_ACGTACACACGGCCAT-1	False	True	False	False	False	False	False
batch4caffeine-2_S13_CATTGTTGTTGGTACT-1	False	True	False	False	False	False	False
batch4caffeine-2_S16_ACGTTCCCACCTCTAC-1	True	False	False	False	False	False	False
batch3caffeine-1_S13_TCCATCGAGAAATTGC-1	False	False	False	False	False	False	False
batch4caffeine-1_S11_CAATCGACAGGGACTA-1	False	False	False	False	True	False	False
batch4caffeine-2_S14_TCCTTCTGTTATCCAG-1	False	False	False	False	False	False	False
batch4caffeine-1_S10_GCACTAAAGTTTAGGA-1	False	False	False	False	True	False	False
batch3caffeine-1_S13_TTGAACGCATTCCTAT-1	False	True	False	False	False	False	False
batch4caffeine-2_S15_GTATTTCCATCGAGCC-1	False	False	False	False	False	True	False
batch3caffeine-1_S13_ATTCCATTCGAGTGGA-1	False	True	False	False	False	False	False
batch4caffeine-1_S9_CCTATCGAGCAAGTCG-1	False	True	False	False	False	False	False
batch4caffeine-1_S9_TAGACCAGTGTCTCCT-1	False	True	False	False	False	False	False
batch4caffeine-1_S11_ACAAAGACATAGCTGT-1	False	True	False	False	False	True	False
batch4caffeine-2_S14_TCACTATCAGGTGAGT-1	False	False	True	False	False	False	False
batch4caffeine-1_S12_GGAAGTGCAACACAAA-1	False	False	False	True	True	False	False
batch4caffeine-2_S14_TCAGCCTAGCAGGTCA-1	False	False	False	False	False	False	False
batch4caffeine-1_S12_AGTCATGTCGCTAGCG-1	False	False	False	False	False	False	False
batch4caffeine-2_S15_TGACAGTCATAGAGGC-1	False	True	False	False	False	True	False
batch4caffeine-1_S12_AGAGAATAGGACCCAA-1	False	False	False	False	True	False	False
batch4caffeine-2_S13_AGGGCCTGTATGTCTG-1	False	False	False	False	False	True	False
batch3caffeine-2_S15_CAATCGAAGAGCAGCT-1	False	True	False	False	False	False	False
batch3caffeine-2_S16_ACTGATGTCATCCCGT-1	False	False	False	False	True	False	True
batch3caffeine-1_S14_GACACGCCAGATGCGA-1	False	False	False	True	True	False	False
batch3caffeine-2_S17_GACGCTGCAAGACTGG-1	False	False	False	False	False	False	False
batch4caffeine-1_S9_GTTAGTGGTTCAGGTT-1	False	True	False	False	False	False	False
batch4caffeine-2_S16_GAAGGACCATGGAATA-1	False	True	False	False	False	False	False
batch4caffeine-1_S9_TAGGAGGTCCGTTGGG-1	False	False	False	False	True	False	False
batch3caffeine-2_S16_TGCATGATCTCTCAAT-1	False	False	False	False	False	False	False
batch4caffeine-1_S10_GCCCAGAAGAGTTGTA-1	False	True	False	False	False	False	False
batch3caffeine-1_S14_CGTGCTTAGGGAGAAT-1	True	False	False	False	False	False	False
batch4caffeine-2_S13_CTATAGGAGTATTCCG-1	False	False	False	False	False	False	False
batch4caffeine-2_S15_AGCGATTGTAGACGGT-1	False	True	False	False	False	False	False
batch3caffeine-1_S13_AGTGATCTCTAGTTCT-1	False	True	False	False	False	False	False
batch3caffeine-2_S15_TATCAGGAGCGAATGC-1	False	True	False	False	False	False	False
batch4caffeine-2_S13_AACCCAATCACCATGA-1	False	True	False	False	False	False	False
batch3caffeine-2_S17_CTGAATGGTTGGGAAC-1	False	False	False	False	False	False	False
batch3caffeine-1_S14_GTCTACCTCTAGCCAA-1	False	False	False	False	False	True	False
batch4caffeine-1_S12_CATCGTCAGTGCTACT-1	False	False	False	False	True	False	True
batch3caffeine-2_S15_GCGAGAAGTACGTACT-1	False	False	False	False	False	False	False
batch4caffeine-1_S12_ATCGCCTGTGATCATC-1	False	False	False	False	True	False	True
batch3caffeine-2_S17_CCCATTGGTATCGTTG-1	False	False	False	False	False	False	False
batch4caffeine-2_S13_TTCTTGACACCTCTAC-1	False	True	False	False	False	True	False
batch4caffeine-1_S11_TTGGGTATCCAAGCAT-1	True	False	False	False	False	False	False
batch4caffeine-1_S12_CTGTCGTCAGGTATGG-1	False	True	False	False	False	False	False
batch3caffeine-2_S15_ATGGGAGAGCGTTACT-1	False	False	False	False	False	False	False
batch4caffeine-1_S9_GCGTTTCTCCTGTTAT-1	True	False	False	False	False	False	False
batch4caffeine-1_S9_AGGATCTTCTGTAAGC-1	False	False	False	False	False	False	False
batch3caffeine-1_S14_TAATTCCAGCATGGGT-1	False	True	False	False	False	False	False
batch4caffeine-2_S16_TTCGGTCCATACCGTA-1	False	False	False	False	False	False	False
batch4caffeine-1_S9_CCACACTTCTACCAGA-1	False	True	False	False	False	False	False
batch4caffeine-1_S12_CGAGTTACATGTGACT-1	False	True	False	False	False	True	False
batch4caffeine-2_S15_ACGTAACAGTGTTCAC-1	False	False	True	False	False	False	False
batch4caffeine-1_S12_TCATGGACAGGCTCTG-1	False	True	False	False	False	False	False
batch4caffeine-1_S12_TCTGGCTAGACAACTA-1	True	False	False	False	False	False	False
batch3caffeine-2_S16_CTGATCCAGCTGGCCT-1	False	True	False	False	False	True	False
batch4caffeine-1_S12_GATCACACAAGATCCT-1	False	False	False	False	True	False	False
batch3caffeine-2_S17_TGGGAAGGTGTTGACT-1	False	True	False	False	False	False	False
batch4caffeine-2_S16_TCAGTGAAGGCCCACT-1	False	False	False	False	False	False	False
batch4caffeine-1_S12_TGCTTCGAGTTCAACC-1	False	False	False	False	True	False	False
batch4caffeine-1_S9_CTGAGGCAGGGCGAAG-1	False	False	False	False	True	False	False
batch3caffeine-2_S15_GCACGTGAGTCACTAC-1	False	False	False	False	True	False	True
batch4caffeine-2_S14_GCCATGGCATATGGCT-1	False	True	False	False	False	False	False
batch4caffeine-1_S10_CTCAACCCACATCATG-1	False	True	False	False	False	False	False
batch3caffeine-2_S17_ACTATGGTCACTCGAA-1	False	False	False	False	False	False	False
batch4caffeine-1_S12_ACCGTTCCAAACTAGA-1	False	True	False	False	False	False	False
batch3caffeine-2_S16_TTCAGGAGTCGCGTTG-1	False	False	False	False	False	False	False
batch4caffeine-1_S12_CTCAGTCTCCAACTAG-1	True	False	False	False	False	False	False
batch3caffeine-2_S15_TCATTTGTCGGCTGGT-1	False	True	False	False	False	False	False
batch4caffeine-2_S13_GGAGGTACATAGGCGA-1	False	True	False	False	False	False	False
batch3caffeine-1_S14_TGGCGTGTCCCATACC-1	False	True	False	False	False	False	False
batch3caffeine-2_S16_GTGTAACGTCCGGATC-1	True	False	False	False	False	False	False
batch4caffeine-1_S9_GTTGTGATCTATGTGG-1	False	True	False	False	False	False	False
batch3caffeine-2_S15_CGATCGGGTGGATTTC-1	False	True	False	False	False	False	False
batch3caffeine-2_S15_AGGGTGAGTGGATTTC-1	False	True	False	False	False	True	False
batch4caffeine-1_S9_GGGCTACTCTTGGTCC-1	False	True	False	False	False	False	False
batch4caffeine-2_S15_TACGGTAGTGCTGTCG-1	False	True	False	False	False	False	False
batch4caffeine-2_S16_CTCGAGGGTTCGCGTG-1	False	False	False	False	False	False	False
batch3caffeine-1_S13_CCGGTAGCACAATGAA-1	False	True	False	False	False	False	False
batch4caffeine-2_S16_CTGCATCCATTAAGCC-1	False	True	False	False	False	True	False
batch4caffeine-1_S11_TGGGATTGTCAGTTTG-1	False	True	False	False	False	False	False
batch4caffeine-2_S14_CATACTTGTATTGACC-1	False	True	False	False	False	True	False
batch3caffeine-1_S13_AAGACTCAGCACTCGC-1	False	True	False	False	False	False	False
batch4caffeine-2_S15_TCAGCCTCACCCTTAC-1	False	False	False	False	True	False	False
batch4caffeine-2_S15_GTTGTAGGTTTACGAC-1	False	True	False	False	False	False	False
batch4caffeine-1_S10_ATTCCATCATAGCACT-1	True	False	False	False	False	False	False
batch4caffeine-2_S13_TGGATGTGTGGTCCCA-1	False	True	False	False	False	False	False
batch4caffeine-2_S13_AGCTCAAGTGTGACCC-1	False	True	False	False	False	False	False
batch4caffeine-2_S13_ATCCACCAGCTAAACA-1	False	True	False	False	False	True	False
batch4caffeine-1_S9_GGGACCTTCGACTCCT-1	True	False	False	False	False	False	False
batch4caffeine-1_S12_TAACACGAGGCCATAG-1	True	False	False	False	False	False	False
batch3caffeine-2_S16_GAAGAATCAAATCAGA-1	False	False	False	False	True	False	False
batch4caffeine-2_S14_TGTTCCGAGAGGCGTT-1	True	False	False	False	False	False	False
batch4caffeine-2_S13_AGGGTCCAGGGTTTCT-1	False	False	False	False	False	False	False
batch4caffeine-2_S15_CATCCGTAGTCGGGAT-1	True	False	False	False	False	False	False
batch4caffeine-1_S11_GTGGGAACATGGTGGA-1	False	False	False	False	True	False	False
batch4caffeine-2_S14_ATTTACCTCGAAATCC-1	True	False	False	False	False	False	False
batch4caffeine-1_S12_GAGACCCGTATCATGC-1	True	False	False	False	False	False	False
batch3caffeine-2_S16_TACACCCCATTCAGGT-1	True	False	False	False	False	False	False
batch4caffeine-1_S12_ATCGTCCTCAACACCA-1	False	False	False	True	True	False	True
batch4caffeine-1_S9_ATCGTGATCAACGAGG-1	False	False	False	False	True	False	False
batch4caffeine-2_S15_ACATCGAGTAGCTCGC-1	False	True	False	False	False	False	False
batch3caffeine-1_S13_CATAAGCTCGTTTACT-1	False	True	False	False	False	False	False
batch4caffeine-2_S14_ACAACCACAGCAGACA-1	False	False	False	False	False	False	False
batch4caffeine-1_S9_AGCCACGTCACCTTGC-1	False	False	False	False	False	False	False
batch3caffeine-2_S15_ACACGCGGTACAAGTA-1	False	True	False	False	False	False	False
batch4caffeine-1_S12_CGGAATTCAGCTGTGC-1	False	False	False	False	False	False	False
batch3caffeine-2_S15_TAATTCCAGGAAGTCC-1	False	False	False	False	False	False	False
batch3caffeine-2_S16_CGAGGAATCTCATGGA-1	False	True	False	False	False	False	False
batch4caffeine-1_S11_CTCAAGAGTCGCTTAA-1	True	False	False	False	False	False	False
batch4caffeine-1_S12_CTCTCAGGTTTGCAGT-1	False	False	False	True	True	False	False
batch4caffeine-1_S9_CAAGAGGAGTGGCGAT-1	False	False	False	False	True	False	False
batch4caffeine-1_S9_TGCAGATTCTAGTACG-1	False	False	False	False	True	False	True
batch4caffeine-1_S9_AATCGTGGTGCGCTCA-1	False	False	False	False	True	False	False
batch4caffeine-2_S14_ATGGGTTCAATGGCAG-1	False	True	False	False	False	False	False
batch3caffeine-2_S15_GAGGGTATCCTGGCTT-1	False	True	False	False	False	False	False
batch4caffeine-1_S9_CTCAGTCAGGACGGAG-1	False	True	False	False	False	False	False
batch4caffeine-1_S12_ATGGAGGAGCGTTGTT-1	False	True	False	False	False	False	False
batch3caffeine-1_S14_CGGAACCAGGCTTCCG-1	False	False	False	False	False	False	False
batch3caffeine-1_S14_AGTTCCCCATTGGATC-1	False	True	False	False	False	True	False
batch4caffeine-2_S14_TTTGACTCATCAGCTA-1	False	False	False	False	False	False	False
batch4caffeine-1_S9_ACTATTCTCACAAGGG-1	False	True	False	False	False	False	False
batch3caffeine-2_S17_ATCACAGTCATTGTTC-1	False	False	False	False	True	False	False
batch3caffeine-1_S14_CTGGCAGGTCGTCATA-1	False	True	False	False	False	False	False
batch4caffeine-2_S15_ATAGGCTAGCGCAATG-1	False	False	False	False	False	True	False
batch3caffeine-1_S14_CGTAATGCACAACGAG-1	False	True	False	False	False	False	False
batch3caffeine-2_S17_GAGGGATCACGTCTCT-1	False	True	False	False	False	False	False
batch3caffeine-2_S15_TACACCCAGGGCAGAG-1	False	True	False	False	False	True	False
batch4caffeine-2_S14_TCATCCGGTAGTTCCA-1	False	True	False	False	False	False	False
batch4caffeine-2_S16_GACGCTGTCTTGGATG-1	False	True	False	False	False	False	False
batch4caffeine-1_S12_AGTCAACGTGGCACTC-1	False	False	False	False	True	False	False
batch4caffeine-1_S11_GATCACATCTCTAAGG-1	False	False	False	True	False	False	False
batch4caffeine-2_S13_GATTGGTTCCGGCAAC-1	False	False	True	False	False	False	False
batch4caffeine-2_S16_CAGATACTCCTTCGAC-1	False	False	False	False	False	False	False
batch4caffeine-2_S16_ATTCACTTCAGTGTTG-1	False	False	False	False	False	False	False
batch4caffeine-1_S12_ATGCATGAGCTTTCCC-1	False	False	False	False	False	False	False
batch3caffeine-1_S14_AAAGGATGTCACTACA-1	False	False	False	False	True	False	False
batch3caffeine-2_S16_GTAGTACCAAGTGACG-1	True	False	False	False	False	False	False
batch4caffeine-2_S14_TTTCAGTGTTTGAAAG-1	False	True	False	False	False	False	False
batch3caffeine-2_S16_TGGGCTGGTCTTAGTG-1	False	True	False	False	False	True	False
batch4caffeine-2_S14_TGGCGTGCAAATGATG-1	False	False	False	False	False	True	False
batch4caffeine-1_S11_CCCTGATTCGAAGCCC-1	True	False	False	False	False	False	False
batch4caffeine-2_S13_TACCGGGGTCGGTGAA-1	False	False	False	False	True	False	False
batch4caffeine-1_S11_GTAGCTAAGACTCATC-1	False	False	False	False	False	False	False
batch4caffeine-2_S16_AGGAATAAGCACAAAT-1	False	True	False	False	False	True	False
batch4caffeine-1_S10_AACAAAGCACTAGTAC-1	False	False	False	True	False	False	False
batch3caffeine-1_S14_TCTGTCGTCCATCTCG-1	False	False	True	False	False	False	False
batch4caffeine-1_S12_AGACCATAGATGCTGG-1	False	True	False	False	False	False	False
batch4caffeine-1_S12_AGGTCTATCTCGTGGG-1	True	False	False	False	False	False	False
batch4caffeine-1_S10_CGGGACTTCAACACGT-1	False	True	False	False	False	True	False
batch4caffeine-2_S14_ATGAGTCGTTAATGAG-1	False	True	False	False	False	False	False
batch4caffeine-2_S16_TTGCTGCAGAGGTCAC-1	False	True	False	False	False	False	False
batch4caffeine-1_S11_GAAATGATCATAGAGA-1	True	False	False	False	False	False	False
batch4caffeine-1_S11_CTCCGATTCAGCAATC-1	False	True	False	False	False	True	False
batch4caffeine-1_S11_CAACCAAGTATGGAGC-1	True	False	False	False	False	False	False
batch3caffeine-1_S13_GTGTCCTAGCGGTAGT-1	False	True	False	False	False	True	False
batch4caffeine-1_S9_GAACACTCAACAAGAT-1	True	False	False	False	False	False	False
batch3caffeine-1_S14_GCACTAAGTTGTTGCA-1	False	True	False	False	False	False	False
batch4caffeine-1_S9_AGAACAAGTGCCGTAC-1	False	True	False	False	False	True	False
batch4caffeine-1_S11_GCATGATCAATTTCTC-1	True	False	False	False	False	False	False
batch4caffeine-2_S15_CGTTCTGAGCGTCTGC-1	False	True	False	False	False	False	False
batch4caffeine-2_S13_TCCGATCTCGAGAAGC-1	False	True	False	False	False	False	False
batch3caffeine-2_S17_ATTACCTGTGGACCTC-1	False	True	False	False	False	False	False
batch4caffeine-2_S16_GTGGTTAGTAGCTTTG-1	False	False	False	False	False	False	False
batch3caffeine-2_S15_CTCAAGATCGTTCATT-1	False	False	False	False	False	False	False
batch4caffeine-2_S13_CATACAGGTGAATGAT-1	False	True	False	False	False	False	False
batch4caffeine-1_S10_GTGCTGGAGCCTCAAT-1	False	True	False	False	False	False	False
batch4caffeine-1_S9_GGGAGATTCAGACATC-1	True	False	False	False	False	False	False
batch3caffeine-1_S13_GTAGCTAAGTGCACCC-1	False	False	False	False	False	False	False
batch4caffeine-2_S13_TCGGGTGCAGTCCCGA-1	False	True	False	False	False	False	False
batch3caffeine-1_S13_AGAGAATGTTAAGAAC-1	False	True	False	False	False	True	False
batch4caffeine-1_S12_ATTGGGTGTCGTTGGC-1	False	True	False	False	False	False	False
batch4caffeine-1_S10_CTAACTTAGTATGGCG-1	False	False	False	False	False	False	False
batch3caffeine-2_S15_TGCGGGTAGTTGCGAG-1	False	True	False	False	False	False	False
batch3caffeine-2_S17_TCCCACACACCATTCC-1	False	False	False	False	True	False	False
batch3caffeine-1_S13_GCAGGCTCACAAGCAG-1	False	True	False	False	False	False	False
batch4caffeine-1_S9_CATTCATCAGAACCGA-1	False	False	False	False	True	False	True
batch3caffeine-2_S15_TTTCACATCATCAGTG-1	False	False	False	True	True	False	False
batch3caffeine-2_S15_TATATCCCACAAGCAG-1	False	True	False	False	False	False	False
batch4caffeine-1_S12_GCCTGTTCAATGTCTG-1	False	False	False	False	True	False	False
batch3caffeine-1_S13_GCGGAAAAGATCGGTG-1	False	True	False	False	False	True	False
batch4caffeine-1_S12_AACCTTTTCGCATTAG-1	False	True	False	False	False	True	False
batch4caffeine-2_S16_TGTTGGACACAATCTG-1	True	False	False	False	False	False	False
batch4caffeine-2_S13_CCTTCAGGTTCACCGG-1	False	False	False	False	False	False	False
batch3caffeine-1_S14_TGTTCCGCAAGCTGTT-1	False	True	False	False	False	False	False
batch4caffeine-1_S9_TAGGTTGCAATTTCGG-1	False	False	False	False	True	False	True
batch3caffeine-1_S14_ATACTTCGTATGTGTC-1	False	True	False	False	False	True	False
batch4caffeine-2_S14_CAGGCCATCTGCGGCA-1	False	False	False	False	False	False	False
batch4caffeine-2_S13_GGTCACGGTAACACGG-1	False	False	False	False	True	False	False
batch3caffeine-2_S16_CGGGTCAAGGGCAGGA-1	False	False	False	False	False	False	False
batch3caffeine-2_S15_GAGTCATCACGAGGAT-1	True	False	False	False	False	False	False
batch4caffeine-2_S16_TCTGTCGGTCAGGTGA-1	False	False	False	False	False	False	False
batch4caffeine-1_S10_TGACTCCCAACACGTT-1	False	True	False	False	False	False	False
batch3caffeine-1_S14_AGGTCATTCAATCGGT-1	False	False	False	False	False	False	False
batch4caffeine-1_S9_CATTGTTTCGTTGCCT-1	False	True	False	False	False	False	False
batch3caffeine-2_S17_AGGGTCCTCCTAGAGT-1	False	False	False	False	True	False	False
batch4caffeine-2_S13_TCCTAATTCCAAATGC-1	False	False	False	False	True	False	False
batch3caffeine-1_S14_CGGAGAAGTTGTCAGT-1	False	False	False	False	True	False	True
batch4caffeine-1_S9_GAACGTTTCTTCGTAT-1	False	False	False	False	True	False	False
batch4caffeine-1_S9_TCGGTCTCAAATCCCA-1	False	False	False	False	True	False	False
batch3caffeine-1_S13_CCTAACCGTTCGTGCG-1	False	False	False	False	False	False	False
batch3caffeine-2_S17_TGGGTTACAAGTTCGT-1	False	True	False	False	False	False	False
batch4caffeine-2_S13_AAGTGAACAGACAAAT-1	True	False	False	False	False	False	False
batch3caffeine-1_S14_CTGGTCTCACGCTTAA-1	False	True	False	False	False	False	False
batch4caffeine-1_S10_CATCCGTTCAACCTTT-1	False	True	False	False	False	False	False
batch4caffeine-1_S9_CAGATCAAGTTGCCTA-1	False	False	False	False	True	False	False
batch3caffeine-2_S17_TTTGATCCAAATTGGA-1	True	False	False	False	False	False	False
batch3caffeine-1_S14_AGCGATTTCGGTCTGG-1	False	True	False	False	False	False	False
batch3caffeine-2_S16_TTTACCAGTTGGGTTT-1	True	False	False	False	False	False	False
batch4caffeine-2_S13_TGATGGTTCTTAAGGC-1	False	False	True	False	False	False	False
batch4caffeine-1_S10_ATTCTTGAGAACTGAT-1	True	False	False	False	False	False	False
batch4caffeine-1_S12_CTACCTGTCCGCTTAC-1	False	False	False	False	False	False	False
batch4caffeine-2_S13_ATTCACTTCTAGGAAA-1	False	False	False	False	False	False	False
batch4caffeine-2_S13_CATACAGTCGACGTCG-1	False	True	False	False	False	False	False
batch4caffeine-1_S10_CACTGGGGTTTAGTCG-1	False	True	False	False	False	False	False
batch3caffeine-2_S16_TATTGCTTCCAGTGCG-1	False	False	False	False	False	False	False
batch4caffeine-2_S13_GTCAAACGTAGTGTGG-1	False	True	False	False	False	False	False
batch3caffeine-2_S15_GATGTTGTCTCATTTG-1	False	True	False	False	False	False	False
batch4caffeine-1_S11_AGATGCTTCAAGTAAG-1	False	True	False	False	False	True	False
batch4caffeine-2_S16_TCGTCCATCCACCTCA-1	False	False	False	False	False	False	False
batch3caffeine-1_S14_CTCCCAACAAGGGCAT-1	False	False	False	True	True	False	False
batch3caffeine-1_S14_CGCATGGTCATAGAGA-1	False	False	False	False	True	False	False
batch3caffeine-1_S14_GGGACCTCATGGGCAA-1	False	True	False	False	False	False	False
batch4caffeine-2_S14_CAAGCTACAGAGCTAG-1	False	False	False	False	True	False	False
batch3caffeine-1_S13_CATACAGCAGGTCAAG-1	False	True	False	False	False	True	False
batch3caffeine-1_S14_GAAACCTCATGGCACC-1	False	True	False	False	False	True	False
batch4caffeine-1_S10_AAGCGAGGTATTCCTT-1	True	False	False	False	False	False	False
batch4caffeine-1_S10_CCCAACTAGCTGAAAT-1	False	False	True	False	False	False	False
batch4caffeine-1_S11_GCTTTCGGTGATACAA-1	False	True	False	False	False	True	False
batch4caffeine-1_S12_TACGGTATCCCATACC-1	False	True	False	False	False	False	False
batch4caffeine-2_S14_CCGCAAGTCGGCAGTC-1	False	False	False	False	False	False	False
batch4caffeine-2_S16_TCGATTTTCCATCCGT-1	False	True	False	False	False	False	False
batch3caffeine-2_S16_GCAGCTGCAGAGGTAC-1	False	False	False	False	True	False	False
batch4caffeine-2_S15_CTGTGGGTCGCTTACC-1	False	False	False	False	False	False	False
batch3caffeine-1_S13_CCACCATTCACCTCAC-1	False	True	False	False	False	False	False
batch4caffeine-1_S12_GGTGGCTAGGGCAAGG-1	False	True	False	False	False	False	False
batch4caffeine-2_S13_GGGAGATGTTCCTAGA-1	False	False	False	False	False	True	False
batch3caffeine-2_S16_GGGTCTGTCACGATCA-1	False	True	False	False	False	False	False
batch4caffeine-2_S16_AACGTCATCGTAGGGA-1	True	False	False	False	False	False	False
batch4caffeine-1_S10_TGAACGTAGACAAGCC-1	False	True	False	False	False	False	False
batch3caffeine-1_S13_GCAGCTGCATACCACA-1	False	False	False	True	True	False	False
batch3caffeine-2_S16_TAACCAGCAGCTGCCA-1	False	False	True	False	False	False	False
batch3caffeine-1_S13_TAAGCGTAGCCAACCC-1	False	True	False	False	False	True	False
batch4caffeine-1_S10_ACTGTGAGTCGTGTTA-1	False	False	True	False	False	False	False
batch4caffeine-1_S9_TTACGCCAGCTAATGA-1	False	False	False	False	False	False	False
batch4caffeine-2_S16_GGCTGTGCAAGTCATC-1	True	False	False	False	False	False	False
batch4caffeine-1_S9_AGGATAAAGGTTACCT-1	False	True	False	False	False	False	False
batch3caffeine-2_S16_CACACAAAGAACCCGA-1	False	True	False	False	False	False	False
batch4caffeine-1_S11_TGAGCGCAGTGCTCGC-1	False	True	False	False	False	False	False
batch4caffeine-1_S12_TCCTCCCTCTACCACC-1	True	False	False	False	False	False	False
batch3caffeine-2_S16_GACTATGGTACGAGTG-1	True	False	False	False	False	False	False
batch4caffeine-2_S13_GCCTGTTTCCACGTCT-1	False	True	False	False	False	False	False
batch3caffeine-1_S13_TCCATGCAGACTACGG-1	False	False	False	False	False	False	False
batch4caffeine-1_S11_CATCGCTTCGTGCGAC-1	False	True	False	False	False	True	False
batch3caffeine-2_S15_CCGAACGTCTACTGCC-1	False	False	False	False	True	False	False
batch4caffeine-1_S9_GTCACGGCACCTGAAT-1	False	False	False	True	True	False	False
batch3caffeine-2_S17_TTTCCTCAGGATGCGT-1	True	False	False	False	False	False	False
batch4caffeine-2_S14_GGGAGATTCGGTAAGG-1	True	False	False	False	False	False	False
batch4caffeine-1_S9_ACTGCAAAGTCCTACA-1	False	False	False	False	True	False	False
batch4caffeine-1_S9_GATTCTTTCGTACACA-1	False	True	False	False	False	False	False
batch4caffeine-2_S13_TCATGAGAGTACCGGA-1	True	False	False	False	False	False	False
batch4caffeine-2_S13_TTCGCTGGTACAGCGA-1	False	True	False	False	False	False	False
batch4caffeine-2_S13_TGCATCCCACGCGTCA-1	False	True	False	False	False	False	False
batch4caffeine-2_S13_TACTGCCGTCACCGAC-1	False	True	False	False	False	True	False
batch4caffeine-1_S12_CAGAGCCTCACTGAAC-1	False	True	False	False	False	False	False
batch4caffeine-1_S9_CTAAGTGGTGGCAGAT-1	False	True	False	False	False	False	False
batch3caffeine-1_S14_ATTTACCTCAAGCTGT-1	False	False	False	False	False	False	False
batch4caffeine-2_S15_CTCCCTCAGCGACTGA-1	False	False	False	True	True	False	True
batch3caffeine-1_S13_TACGGTAGTACTAAGA-1	False	False	True	False	False	False	False
batch4caffeine-1_S12_TGGAACTGTAGGACTG-1	False	False	False	False	True	False	False
batch4caffeine-1_S11_AGGTCATGTAAGGTCG-1	False	True	False	False	False	True	False
batch3caffeine-2_S15_GGAGGATAGTCCCGAC-1	False	True	False	False	False	True	False
batch4caffeine-1_S11_GAGACTTAGTAAACAC-1	False	False	False	False	True	False	False
batch4caffeine-2_S13_TCGGATAGTGTTAGCT-1	False	False	True	False	False	False	False
batch4caffeine-2_S14_ACTTTGTCACTATGTG-1	False	True	False	False	False	False	False
batch4caffeine-1_S9_GGGCTCACAGAAGTGC-1	False	False	False	False	True	False	False
batch4caffeine-2_S16_TCGCTCAAGCTAGAAT-1	False	True	False	False	False	False	False
batch4caffeine-2_S15_TGCGACGCACCTATCC-1	True	False	False	False	False	False	False
batch3caffeine-1_S14_AGATCGTGTAACGGTG-1	True	False	False	False	False	False	False
batch4caffeine-1_S10_CTGAGGCTCGGAGCAA-1	False	False	False	False	False	False	False
batch3caffeine-1_S13_TGCCGAGGTGCGCTCA-1	False	True	False	False	False	True	False
batch4caffeine-1_S10_TACTTCAGTTCTCACC-1	False	True	False	False	False	False	False
batch4caffeine-1_S11_CCACTTGTCCATGAGT-1	False	False	False	False	True	False	False
batch4caffeine-1_S11_CCCGAAGTCTTTCAGT-1	False	True	False	False	False	False	False
batch3caffeine-2_S15_GCCAACGAGAGCTGAC-1	False	False	False	False	False	False	False
batch4caffeine-2_S13_TTTACGTCACCTATCC-1	False	False	False	False	False	False	False
batch4caffeine-2_S15_AGTGATCAGCACAAAT-1	False	True	False	False	False	False	False
batch4caffeine-2_S14_GGTGAAGTCCTGTAGA-1	False	True	False	False	False	False	False
batch4caffeine-2_S16_GACCCAGCAACTCGAT-1	False	False	False	False	False	False	False
batch4caffeine-2_S16_GGGACTCTCTGGCCAG-1	True	False	False	False	False	False	False
batch3caffeine-1_S13_AAAGAACCAGCGGTCT-1	False	False	False	False	True	False	False
batch4caffeine-1_S10_GTGTTCCCATCGTTCC-1	False	False	False	False	True	False	False
batch4caffeine-1_S12_AAAGGTATCTACTGCC-1	False	True	False	False	False	False	False
batch4caffeine-1_S10_TTTACTGGTAAGCTCT-1	False	False	False	False	True	False	True
batch4caffeine-1_S12_CATCGTCCAGTTCTAG-1	False	False	True	False	False	False	False
batch4caffeine-1_S9_CTCTCAGGTGACATCT-1	False	False	False	False	True	False	False
batch4caffeine-2_S16_CTGTGAATCATTCGTT-1	False	True	False	False	False	False	False
batch3caffeine-2_S15_GATGATCTCTCCCAAC-1	False	False	False	False	False	False	False
batch4caffeine-2_S13_TGGGATTGTGGAACAC-1	False	True	False	False	False	False	False
batch4caffeine-1_S10_TGAGTCAGTTGAAGTA-1	False	False	False	False	True	False	True
batch4caffeine-1_S11_CCGCAAGGTGACTGAG-1	False	False	True	False	False	False	False
batch4caffeine-1_S12_CTCCTTTTCTTGCAGA-1	False	True	False	False	False	False	False
batch4caffeine-1_S11_TTGCTGCCACTTGACA-1	False	True	False	False	False	False	False
batch4caffeine-2_S14_TCAGGGCGTGTTACTG-1	False	True	False	False	False	False	False
batch3caffeine-1_S14_GATAGCTCAATGTTGC-1	False	True	False	False	False	False	False
batch4caffeine-1_S9_GACTATGAGACCTCCG-1	False	True	False	False	False	False	False
batch4caffeine-2_S14_ACTACGAAGATGACAT-1	False	True	False	False	False	False	False
batch4caffeine-2_S13_GAGTTTGAGAAGGCTC-1	False	False	False	False	False	False	False
batch4caffeine-2_S14_TATGTTCCAAAGACTA-1	False	True	False	False	False	False	False
batch4caffeine-1_S9_CACAACAAGAACCCGA-1	False	False	False	False	False	False	False
batch3caffeine-2_S16_CATGGTATCGACATAC-1	False	False	True	False	False	False	False
batch4caffeine-2_S13_AGCTACACAAGAATGT-1	False	True	False	False	False	False	False
batch4caffeine-1_S12_AGGTCTAAGCCAAGGT-1	False	True	False	False	False	False	False
batch4caffeine-2_S16_CGGAGAATCGGATAAA-1	False	False	True	False	False	False	False
batch4caffeine-1_S9_ACAAGCTAGAACGTGC-1	False	True	False	False	False	False	False
batch3caffeine-2_S16_CAACGGCCATTGGATC-1	True	False	False	False	False	False	False
batch3caffeine-2_S17_GACACGCGTGGCAGAT-1	False	False	False	False	True	False	False
batch3caffeine-1_S14_ATGAGTCCAAGTGCTT-1	False	True	False	False	False	False	False
batch3caffeine-1_S14_ACCTGAATCGTCCATC-1	False	False	True	False	False	False	False
batch3caffeine-2_S15_ACGTAGTTCCGTACGG-1	False	True	False	False	False	True	False
batch4caffeine-2_S14_TTACCGCGTAGTGGCA-1	False	True	False	False	False	False	False
batch4caffeine-2_S15_TAGGTTGGTGCCCAGT-1	False	False	False	False	False	False	False
batch4caffeine-1_S9_TTCGATTTCACTGATG-1	False	False	False	False	True	False	False
batch4caffeine-1_S11_ACGGAAGTCGGCCAAC-1	False	False	True	False	False	False	False
batch3caffeine-1_S14_ATACCGAGTGGGTATG-1	False	False	True	False	False	False	False
batch4caffeine-1_S10_AAGACAAGTGCAGATG-1	False	False	False	False	True	False	False
batch4caffeine-1_S9_TCATTGTCATGGAGAC-1	False	False	False	False	True	False	False
batch4caffeine-2_S16_CGTGCTTCACTAGAGG-1	False	False	False	False	False	True	False
batch4caffeine-1_S12_TCATGCCGTCGACTGC-1	False	True	False	False	False	False	False
batch3caffeine-2_S17_ATGCATGTCATGTCAG-1	False	True	False	False	False	True	False
batch4caffeine-2_S15_ATCCGTCTCGAAACAA-1	False	True	False	False	False	False	False
batch4caffeine-2_S14_ACAGCCGTCTGAGGTT-1	False	True	False	False	False	False	False
batch4caffeine-2_S15_TGACCCTCATACTGAC-1	False	False	False	False	True	False	True
batch4caffeine-2_S14_TTCCACGAGCGATGCA-1	False	True	False	False	False	False	False
batch4caffeine-2_S13_TGTCCTGAGATTGGGC-1	False	False	False	False	False	True	False
batch4caffeine-1_S12_CCCTTAGAGGTAGCAC-1	False	True	False	False	False	True	False
batch3caffeine-1_S13_CACGGGTAGAGGCGGA-1	False	True	False	False	False	False	False
batch4caffeine-2_S15_ATGACCATCCATTCAT-1	False	False	False	False	False	False	False
batch4caffeine-2_S15_AGGAATACACATATGC-1	False	True	False	False	False	False	False
batch3caffeine-1_S13_CTGTATTAGAGTCGAC-1	False	True	False	False	False	False	False
batch3caffeine-2_S15_ACTTTGTTCGCGTCGA-1	False	False	False	False	True	False	False
batch4caffeine-2_S16_AGCGCTGCAAGTAGTA-1	False	False	False	False	False	False	False
batch4caffeine-2_S15_AGAACAAAGATAACAC-1	False	False	False	False	False	False	False
batch4caffeine-2_S16_TGAGGTTCAACGCATT-1	False	False	False	False	False	True	False
batch4caffeine-2_S16_CCTTCAGAGGCTAGCA-1	False	False	False	False	True	False	False
batch3caffeine-1_S14_AAGGAATTCAAGCCTA-1	False	True	True	False	False	True	False
batch4caffeine-1_S11_CTCAGAAAGTCTAGAA-1	False	True	False	False	False	False	False
batch4caffeine-1_S12_AAACGAAAGAAACCCG-1	False	True	False	False	False	False	False
batch3caffeine-2_S16_TCACGCTTCTCCGATC-1	False	False	True	False	False	False	False
batch4caffeine-2_S15_GGTCTGGGTGTCCGTG-1	False	True	False	False	False	False	False
batch4caffeine-1_S10_GGAGATGCAAGACGGT-1	False	False	False	False	True	False	False
batch3caffeine-1_S14_GGTAGAGCATGAGGGT-1	False	True	False	False	False	True	False
batch4caffeine-1_S12_CTCTCGACACCAGTAT-1	False	False	False	False	False	False	False
batch4caffeine-2_S15_TTCTCTCCAAGACAAT-1	False	True	False	False	False	False	False
batch4caffeine-1_S12_TTACAGGGTTTACCAG-1	False	False	False	True	False	False	False
batch3caffeine-2_S16_GTGTTCCCACTATCCC-1	False	True	False	False	False	False	False
batch4caffeine-2_S13_AGCTTCCGTCCGGTCA-1	False	False	False	False	False	False	False
batch3caffeine-1_S13_AGTTAGCTCGCATTGA-1	False	False	False	False	False	False	False
batch4caffeine-1_S10_GACCCTTCATCCAATG-1	False	True	False	False	False	False	False
batch3caffeine-2_S17_TCAAGACGTGGTTTAC-1	True	False	False	False	False	False	False
batch3caffeine-1_S14_TCCTTCTTCCAGTGCG-1	False	True	False	False	False	False	False
batch4caffeine-2_S16_CTCATGCGTGGAGAAA-1	False	True	False	False	False	False	False
batch4caffeine-1_S12_AGACACTAGATCGCCC-1	True	False	False	False	False	False	False
batch4caffeine-2_S16_CGCAGGTTCTCGAGTA-1	False	False	False	False	False	False	False
batch3caffeine-1_S14_GGGTGTCTCATTCACT-1	False	False	False	False	False	False	False
batch4caffeine-1_S10_TCATACTAGCTGGAGT-1	True	False	False	False	False	False	False
batch4caffeine-2_S14_GATCATGCACGACCTG-1	False	False	False	False	False	False	False
batch4caffeine-2_S14_CTTCGGTTCCATACAG-1	False	True	False	False	False	False	False
batch3caffeine-1_S14_AAGTCGTGTTATGACC-1	False	False	False	False	False	False	False
batch4caffeine-2_S14_TCTCAGCCACGACGCT-1	False	True	False	False	False	False	False
batch4caffeine-2_S15_GCTACAATCGGCCAAC-1	False	False	True	False	False	False	False
batch3caffeine-2_S15_CTCAGAAAGCACTGGA-1	False	False	False	False	True	False	False
batch4caffeine-2_S16_GCGATCGGTACCCGAC-1	True	False	False	False	False	False	False
batch4caffeine-1_S11_ACTTAGGCAAACTCTG-1	False	False	False	False	False	False	False
batch3caffeine-1_S13_CATACCCGTGCTGTCG-1	False	True	False	False	False	True	False
batch3caffeine-2_S15_GCCAGCAAGTCATGCT-1	True	False	False	False	False	False	False
batch4caffeine-2_S14_AGAGAATAGCGAACTG-1	False	False	False	False	False	True	False
batch3caffeine-1_S13_CATACCCCACACGGTC-1	False	False	False	False	True	False	False
batch4caffeine-2_S15_CAACCTCCAACAAGTA-1	True	False	False	False	False	False	False
batch4caffeine-1_S12_AGTAGCTCAGCTATAC-1	True	False	False	False	False	False	False
batch4caffeine-1_S9_TTGATGGGTACCTAAC-1	False	False	False	False	True	False	False
batch3caffeine-2_S16_GTGGAGAGTTCTCGTC-1	False	True	False	False	False	False	False
batch4caffeine-1_S11_CCACAAATCTATGTGG-1	False	True	False	False	False	True	False
batch3caffeine-1_S14_ACATCCCTCCCTCGAT-1	False	True	False	False	False	False	False
batch4caffeine-1_S11_GGGTCTGTCTCTCGAC-1	False	True	False	False	False	False	False
batch4caffeine-2_S16_TTCTAACTCGCCGAGT-1	False	True	False	False	False	False	False
batch4caffeine-1_S12_CGGAATTAGAATTTGG-1	False	False	False	False	True	False	True
batch4caffeine-1_S12_GCCGATGGTAACGGTG-1	False	True	False	False	False	False	False
batch4caffeine-2_S15_GGATGTTTCACACCCT-1	False	True	False	False	False	False	False
batch4caffeine-2_S16_CCATAAGGTCACCGCA-1	False	False	False	False	False	False	False
batch3caffeine-2_S16_GTCGCGACAGTATTCG-1	True	False	False	False	False	False	False
batch4caffeine-1_S9_AGGTTGTCAAGAGTTA-1	False	True	False	False	False	False	False
batch3caffeine-2_S15_GGAACCCCAGCGACCT-1	True	False	False	False	False	False	False
batch4caffeine-2_S15_ACATCCCCAAGACAAT-1	False	False	False	False	False	True	False
batch3caffeine-2_S15_TGTCCCAAGACGACTG-1	False	True	False	False	False	False	False
batch4caffeine-1_S11_CTGCCATCAGATCATC-1	True	False	False	False	False	False	False
batch4caffeine-2_S16_GAATCGTCAAGTGCAG-1	False	True	False	False	False	False	False
batch4caffeine-2_S14_CTCAATTGTACAGCGA-1	True	False	False	False	False	False	False
batch3caffeine-1_S14_GGAGGATGTCAATCTG-1	False	True	False	False	False	False	False
batch4caffeine-2_S16_CAATCGACAGCTGTAT-1	False	False	False	False	False	False	False
batch3caffeine-2_S17_CTCATTAGTCATCACA-1	False	False	False	False	True	False	False
batch4caffeine-2_S13_ATGAAAGCATCGTGCG-1	False	False	False	False	False	False	False
batch4caffeine-1_S9_GGCTTGGAGCGTCAAG-1	False	False	True	False	False	False	False
batch3caffeine-1_S13_CCGGTAGCAGTGGTGA-1	False	True	True	False	False	False	False
batch3caffeine-2_S16_GCCAGTGTCGCCAACG-1	False	False	False	False	False	False	False
batch4caffeine-1_S9_AGGGAGTCAAGATGGC-1	False	False	False	False	True	False	False
batch3caffeine-2_S17_ATGGAGGAGCTAATCC-1	False	False	False	False	True	False	False
batch4caffeine-2_S15_ATACCTTCAATGTTGC-1	True	False	False	False	False	False	False
batch3caffeine-1_S14_TAACCAGAGGTGCTTT-1	False	False	False	False	False	False	False
batch3caffeine-1_S13_CCTTTGGCAGCGACAA-1	False	False	False	False	False	False	False
batch3caffeine-1_S14_CAGCGTGAGCGAACTG-1	False	True	False	False	False	False	False
batch4caffeine-1_S10_AGGTGTTGTCATCCCT-1	False	True	False	False	False	False	False
batch3caffeine-1_S14_AGGAGGTTCACTCTTA-1	False	False	False	False	False	False	False
batch3caffeine-1_S14_CTGTCGTCATTGAAGA-1	False	True	False	False	False	False	False
batch4caffeine-2_S15_AGGGCCTTCAGCTAGT-1	False	False	False	False	False	False	False
batch3caffeine-1_S13_AGGGAGTCATGGCTAT-1	False	False	False	False	False	False	False
batch3caffeine-1_S13_AAAGGTAAGGTCGTAG-1	False	False	False	True	True	False	False
batch4caffeine-2_S16_AAGCATCCACTCTGCT-1	False	False	False	True	False	False	False
batch4caffeine-2_S13_TCTATACGTCGTGGAA-1	True	False	False	False	False	False	False
batch4caffeine-2_S13_AATCGACAGGGCAAGG-1	False	True	False	False	False	False	False
batch3caffeine-2_S16_CATACTTCAGCTGAAG-1	False	True	False	False	False	True	False
batch4caffeine-2_S15_ATGCGATTCGGTGTAT-1	False	False	False	False	False	False	False
batch4caffeine-2_S16_TCGGGTGGTGGATCGA-1	False	True	False	False	False	False	False
batch4caffeine-2_S16_GGTGTCGAGGAGAGTA-1	False	True	False	False	False	False	False
batch4caffeine-1_S12_TGTACAGTCGACACTA-1	False	False	True	False	False	False	False
batch4caffeine-2_S15_TGAGTCACATATGAAG-1	False	False	True	False	False	False	False
batch4caffeine-1_S9_TACGGTATCTTAGCAG-1	False	True	False	False	False	False	False
batch3caffeine-2_S15_AGGGTCCGTACCCGCA-1	True	False	False	False	False	False	False
batch3caffeine-2_S17_GCATCTCTCAACCTTT-1	False	False	True	False	False	False	False
batch4caffeine-2_S14_GTAATCGCAGGTCCCA-1	False	False	False	False	False	True	False
batch4caffeine-1_S11_TTCTAACCATAGGTAA-1	True	False	False	False	False	False	False
batch4caffeine-1_S9_TTACGTTCAATGAACA-1	False	True	False	False	False	False	False
batch4caffeine-1_S11_CTTCTCTGTGCTTCAA-1	False	True	False	False	False	False	False
batch4caffeine-1_S11_AGGAGGTGTGGCTTGC-1	False	False	False	False	True	False	False
batch3caffeine-1_S14_ATCGTCCTCGATAACC-1	False	True	False	False	False	False	False
batch3caffeine-1_S14_TGTTGAGCACACCGAC-1	False	True	False	False	False	False	False
batch4caffeine-2_S16_GGATGTTAGCTCGAAG-1	False	True	False	False	False	False	False
batch3caffeine-2_S17_GCCTGTTCATGCACTA-1	False	True	False	False	False	False	False
batch4caffeine-1_S9_AGGTAGGAGTTCCGGC-1	False	False	False	False	False	False	False
batch4caffeine-2_S15_CTACATTGTACAAGCG-1	False	False	False	False	False	False	False
batch4caffeine-1_S10_TTCGGTCAGAGAGCCT-1	False	True	False	False	False	True	False
batch3caffeine-1_S14_TTACCATAGCGAGAAA-1	False	True	False	False	False	False	False
batch4caffeine-2_S14_TAGATCGAGCTAATCC-1	False	True	False	False	False	False	False
batch4caffeine-1_S12_CATACTTGTCGGAACA-1	False	False	False	False	True	False	False
batch4caffeine-2_S13_TCACACCAGGTTGGAC-1	False	True	False	False	False	False	False
batch4caffeine-1_S9_AGCCAATAGAGTTGCG-1	False	True	False	False	False	False	False
batch4caffeine-2_S16_CTCCCAAAGTGATAGT-1	False	True	False	False	False	False	False
batch3caffeine-1_S14_AGGAAATTCGCCGATG-1	False	False	True	False	False	False	False
batch3caffeine-1_S14_TGTAAGCTCACCTGGG-1	True	False	False	False	False	False	False
batch3caffeine-2_S15_GGAGAACGTATCAGCT-1	False	True	False	False	False	False	False
batch4caffeine-1_S11_GTGCTTCGTAGCGCTC-1	True	False	False	False	False	False	False
batch4caffeine-1_S9_GCCTGTTGTTCGGTTA-1	False	False	False	False	False	False	False
batch3caffeine-1_S13_TACAACGTCCATGAGT-1	False	False	False	False	True	False	True
batch3caffeine-2_S17_CTTCAATGTCGATGCC-1	False	True	False	False	False	False	False
batch3caffeine-2_S15_ACATCCCTCGCGGACT-1	False	True	False	False	False	False	False
batch4caffeine-2_S14_CTCCGATCAGAGCGTA-1	False	False	False	False	False	True	False
batch3caffeine-2_S15_AACACACCAGGTGAGT-1	False	False	False	False	True	False	False
batch4caffeine-1_S12_GGCAGTCTCTATCGCC-1	False	True	False	False	False	False	False
batch4caffeine-2_S14_AAGCATCCACGTGAGA-1	False	True	False	False	False	False	False
batch4caffeine-1_S9_CGCATGGTCCAACTAG-1	True	False	False	False	False	False	False
batch4caffeine-1_S9_GGGTTATGTAGTCCTA-1	False	True	False	False	False	False	False
batch4caffeine-1_S12_CATTGTTGTTTACCAG-1	False	True	False	False	False	False	False
batch3caffeine-2_S15_AGGAAATTCATAGACC-1	False	False	False	False	False	False	False
batch3caffeine-2_S15_TAAGCCAAGCCAAGGT-1	False	False	False	False	False	False	False
batch4caffeine-2_S13_ATGCGATGTCGATTCA-1	False	True	False	False	False	True	False
batch4caffeine-1_S12_TTGTTTGCACCCATAA-1	False	False	False	True	True	False	False
batch3caffeine-2_S15_GAGACTTGTCGTAATC-1	False	False	False	False	False	False	False
batch4caffeine-1_S9_ACGATCAGTACCTTCC-1	False	False	True	False	False	False	False
batch3caffeine-2_S16_AGATGCTGTCGGATTT-1	False	True	False	False	False	True	False
batch3caffeine-2_S16_TGTAAGCTCTGGGCCA-1	False	True	False	False	False	False	False
batch3caffeine-1_S14_AGTGACTAGGGATGTC-1	False	False	True	False	False	False	False
batch3caffeine-1_S14_ACCTGAAGTGAGAACC-1	False	False	False	False	False	False	False
batch3caffeine-1_S14_GAGGGATTCCCAGTGG-1	False	True	False	False	False	False	False
batch4caffeine-1_S11_GTGATGTAGTCTCTGA-1	False	True	False	False	False	False	False
batch4caffeine-2_S13_CGTAGTAAGTTCCATG-1	False	False	False	False	True	False	False
batch4caffeine-2_S15_TCGTGGGAGCGTATAA-1	False	True	False	False	False	False	False
batch4caffeine-2_S15_CTGCAGGTCGACGCTG-1	False	False	False	False	False	False	False
batch3caffeine-1_S14_GCCCAGAAGAGGTGCT-1	False	True	False	False	False	True	False
batch4caffeine-1_S9_CATGGTAGTGTTACTG-1	False	False	False	False	False	False	False
batch4caffeine-1_S10_CGAGGCTGTGAATGAT-1	False	True	False	False	False	True	False
batch3caffeine-1_S13_TCTTAGTGTAGGTGCA-1	False	True	False	False	False	True	False
batch4caffeine-1_S10_TGTGAGTGTCAAAGAT-1	False	False	False	False	True	False	False
batch3caffeine-2_S15_GTCGTAAGTCGAAGCA-1	True	False	False	False	False	False	False
batch4caffeine-1_S9_TTCACCGCAATTCTCT-1	False	True	False	False	False	True	False
batch4caffeine-1_S10_TTCGCTGGTGTTGCCG-1	False	True	False	False	False	False	False
batch4caffeine-1_S10_TTCCGTGCACTGGATT-1	False	True	False	False	False	False	False
batch3caffeine-1_S14_TCCATCGGTCCCTAAA-1	False	True	False	False	False	False	False
batch4caffeine-2_S16_GAGTGTTTCGTGGGTC-1	False	False	False	False	False	False	False
batch4caffeine-2_S14_AGATGCTTCTTCCACG-1	False	True	False	False	False	False	False
batch4caffeine-1_S9_GGTTGTATCCGTAGTA-1	False	False	False	False	True	False	False
batch4caffeine-2_S13_GGAGGATAGCGCTGCT-1	False	False	False	False	False	False	False
batch3caffeine-1_S14_TTGGGCGCATGCCGGT-1	False	False	False	False	False	False	False
batch4caffeine-2_S13_ATTTACCGTATCCCTC-1	False	False	False	False	False	True	False
batch4caffeine-1_S12_TCCACCAAGGATATGT-1	True	False	False	False	False	False	False
batch4caffeine-1_S10_GGAATCTGTAAGGTCG-1	False	False	False	False	True	False	False
batch4caffeine-2_S16_CGTTCTGAGGATCACG-1	False	True	False	False	False	True	False
batch4caffeine-2_S14_TCCCATGAGACGGTCA-1	False	True	False	False	False	False	False
batch4caffeine-2_S13_CTTTCGGTCTACAGGT-1	False	True	False	False	False	False	False
batch3caffeine-2_S15_ATTCGTTGTCTGTTAG-1	False	True	False	False	False	False	False
batch4caffeine-1_S12_TGTCAGAGTTCAGTAC-1	False	False	False	False	False	False	False
batch4caffeine-1_S10_AGGGCCTAGTTAACAG-1	False	False	False	False	True	False	False
batch4caffeine-2_S13_AGGTCATAGTGCGACA-1	True	False	False	False	False	False	False
batch4caffeine-1_S11_TTTGACTGTAGTCACT-1	False	False	True	False	False	False	False
batch4caffeine-2_S15_AAGAACATCTCTAGGA-1	True	False	False	False	False	False	False
batch4caffeine-2_S14_GGAATGGGTTACGCCG-1	False	True	False	False	False	False	False
batch4caffeine-1_S12_TCGCTCACAACGCATT-1	False	False	True	False	False	False	False
batch3caffeine-2_S16_ATGACCATCGGTGTAT-1	False	True	False	False	False	False	False
batch4caffeine-1_S9_AGACTCACAGCTCCTT-1	False	True	False	False	False	False	False
batch3caffeine-1_S14_GTTCATTCACAATGTC-1	True	False	False	False	False	False	False
batch3caffeine-1_S14_TCGCAGGCAAGGCAAC-1	True	False	False	False	False	False	False
batch3caffeine-1_S13_TGATCAGGTTGAGTCT-1	False	True	False	False	False	False	False
batch4caffeine-1_S10_CGTTCTGGTACGAGTG-1	False	True	False	False	False	False	False
batch4caffeine-2_S16_CATTGCCTCTTACACT-1	False	True	False	False	False	True	False
batch3caffeine-1_S14_GATCACAAGACATAAC-1	False	True	False	False	False	True	False
batch4caffeine-2_S14_GTATTTCAGTCATGCT-1	True	False	False	False	False	False	False
batch3caffeine-2_S16_CATTGAGAGTAGGGTC-1	False	True	False	False	False	False	False
batch3caffeine-2_S17_ACGTAACAGAGGCCAT-1	False	True	False	False	False	False	False
batch4caffeine-2_S13_TTACTGTAGTATTAGG-1	True	False	False	False	False	False	False
batch4caffeine-2_S13_AACTTCTCACCTGCGA-1	False	True	False	False	False	False	False
batch4caffeine-2_S16_AGCTCAAAGCGAACTG-1	False	True	False	False	False	True	False
batch3caffeine-2_S17_AAACGAACACTACGGC-1	False	True	False	False	False	False	False
batch4caffeine-2_S14_ATTTCTGCAATTCACG-1	False	True	False	False	False	False	False
batch4caffeine-1_S12_CTCGAGGGTGACGCCT-1	False	True	False	False	False	False	False
batch4caffeine-1_S10_TCCTTTCGTGATATAG-1	False	False	False	False	True	False	False
batch4caffeine-2_S16_CAGGTATCATCCCGTT-1	False	False	True	False	False	False	False
batch4caffeine-2_S15_CGGAATTGTGTGACCC-1	False	False	False	False	False	True	False
batch4caffeine-1_S11_ATTCCCGTCCGCAACG-1	False	True	False	False	False	False	False
batch4caffeine-2_S15_TCCTCTTCAGCTCATA-1	False	False	False	False	True	False	True
batch3caffeine-1_S13_AAAGGTACACATTCTT-1	False	False	True	False	False	False	False
batch4caffeine-2_S14_GCAGCCAGTGAATTGA-1	False	True	False	False	False	False	False
batch4caffeine-1_S11_TTACGCCGTGACCGTC-1	False	False	False	False	True	False	False
batch4caffeine-1_S11_AATCACGAGGGCATGT-1	False	False	False	False	False	False	False
batch4caffeine-1_S11_CTCCAACAGAGGTCAC-1	False	False	False	False	True	False	True
batch4caffeine-2_S14_TCTGGCTAGCTTACGT-1	False	True	False	False	False	False	False
batch4caffeine-1_S12_GTGCACGGTCGCTTGG-1	False	False	False	False	True	False	True
batch4caffeine-2_S16_CCTGCATCACAAGTTC-1	False	False	False	False	False	True	False
batch4caffeine-2_S16_CTAGGTAAGATGCAGC-1	False	False	False	False	False	True	False
batch4caffeine-2_S14_CAGTTAGAGCTTCATG-1	False	True	False	False	False	False	False
batch4caffeine-2_S15_TCTTCCTCATAGAATG-1	False	True	False	False	False	False	False
batch4caffeine-1_S12_AGAAGCGCAAACACGG-1	False	False	False	False	False	False	False
batch4caffeine-2_S15_TGCGATAGTAGAGATT-1	False	False	True	False	False	False	False
batch4caffeine-1_S9_CAAGCTACATCGATAC-1	False	True	False	False	False	False	False
batch4caffeine-2_S13_CCGGTAGCATCAACCA-1	False	True	False	False	False	False	False
batch3caffeine-2_S17_TTGGGCGGTACTGCCG-1	False	False	False	False	True	False	True
batch4caffeine-1_S11_TCATTCATCTGCGTCT-1	True	False	False	False	False	False	False
batch4caffeine-1_S12_GATAGAATCTGAGATC-1	False	False	False	False	False	False	False
batch4caffeine-2_S15_GTCTCACGTGTTATCG-1	False	False	False	False	False	True	False
batch3caffeine-1_S14_ATCCACCCAGGTGGAT-1	False	True	False	False	False	False	False
batch4caffeine-1_S12_CAATGACAGTCACTGT-1	False	True	False	False	False	False	False
batch3caffeine-1_S14_CATTGAGAGTCACACT-1	False	False	False	False	False	False	False
batch3caffeine-1_S14_TAACTTCCAAGTTGGG-1	False	True	False	False	False	False	False
batch3caffeine-1_S13_CCATAAGAGTTGTACC-1	False	True	False	False	False	False	False
batch4caffeine-2_S13_GTGGGAAGTGCACATT-1	False	False	False	False	False	False	False
batch4caffeine-2_S15_CCTTTGGAGATGTTCC-1	False	False	False	False	False	True	False
batch4caffeine-1_S10_GCGGATCGTACAGAGC-1	False	True	False	False	False	False	False
batch4caffeine-2_S13_CACAGATCATATCGGT-1	True	False	False	False	False	False	False
batch4caffeine-2_S14_TTCTTGACATCCGATA-1	False	False	False	False	False	False	False
batch4caffeine-1_S12_CTGGACGTCGTGTGGC-1	False	True	False	False	False	False	False
batch4caffeine-2_S16_CATTCTAAGGTAGATT-1	False	False	False	False	False	True	False
batch4caffeine-2_S15_TGGGCTGTCATGGATC-1	False	True	False	False	False	False	False
batch4caffeine-1_S12_TAGATCGAGTCTTCCC-1	False	False	False	False	True	False	False
batch4caffeine-2_S14_ACTTAGGTCCTACTGC-1	False	True	False	False	False	False	False
batch4caffeine-2_S15_TAAGCGTGTGCCTATA-1	False	True	False	False	False	False	False
batch4caffeine-1_S12_TCGCAGGTCAAGAGTA-1	True	False	False	False	False	False	False
batch3caffeine-1_S13_CCGTTCAGTCGCGTCA-1	False	True	False	False	False	False	False
batch3caffeine-1_S14_CTGCATCAGCATGAAT-1	False	False	False	False	True	False	True
batch3caffeine-2_S15_AAAGGGCAGATTAGAC-1	True	False	False	False	False	False	False
batch4caffeine-1_S10_CAACCAAGTTTACGTG-1	False	False	False	False	False	False	False
batch4caffeine-2_S16_CGCGTGAAGCATGAAT-1	False	True	False	False	False	False	False
batch3caffeine-2_S16_TCCGTGTTCAAGTTGC-1	True	False	False	False	False	False	False
batch4caffeine-1_S12_GACTCTCAGTTTCAGC-1	False	False	False	False	True	False	False
batch3caffeine-1_S13_GACTCTCTCACTGTCC-1	False	True	False	False	True	False	False
batch4caffeine-2_S13_GTTCATTTCGCCTATC-1	False	True	False	False	False	False	False
batch4caffeine-2_S13_ATACCTTAGTGGACGT-1	False	False	False	False	False	False	False
batch4caffeine-2_S13_TTGGTTTGTAGTCGTT-1	False	True	False	False	False	False	False
batch4caffeine-1_S9_CGCATGGTCTACACTT-1	False	False	False	False	True	False	False
batch4caffeine-2_S16_TCAGTCCGTCCCGGTA-1	False	True	False	False	False	False	False
batch4caffeine-1_S11_CCACTTGAGGCCTAAG-1	True	False	False	False	False	False	False
batch4caffeine-2_S14_TAAGTCGGTAGGGAGG-1	False	False	False	False	False	False	False
batch3caffeine-2_S17_TAGATCGCACCGTCTT-1	False	True	False	False	False	False	False
batch4caffeine-1_S9_TGTTACTGTTAACCTG-1	False	False	False	False	True	False	True
batch4caffeine-2_S15_CTCCTTTGTCTATGAC-1	False	True	False	False	False	False	False
batch3caffeine-1_S14_ACAGCCGGTATCGCTA-1	False	True	False	False	False	False	False
batch4caffeine-1_S9_ATGGGTTCAGCACGAA-1	False	True	False	False	False	False	False
batch3caffeine-1_S14_AGGGTTTTCGACCCAG-1	False	True	False	False	False	False	False
batch3caffeine-2_S15_GATAGCTCAGAACCGA-1	False	False	False	False	False	False	False
batch4caffeine-1_S12_CACGGGTAGCTCGACC-1	False	False	False	False	False	False	False
batch4caffeine-2_S15_ATGCATGCAAGGTACG-1	False	False	False	False	False	True	False
batch3caffeine-2_S17_TATTGGGTCTTCCAGC-1	False	False	True	False	False	False	False
batch3caffeine-2_S16_CATGCGGCACCTATCC-1	False	True	False	False	False	False	False
batch4caffeine-2_S16_TGTACAGGTAGATTAG-1	True	False	False	False	False	False	False
batch4caffeine-1_S9_ATCATTCTCTTCTAAC-1	False	False	False	False	False	False	False
batch4caffeine-2_S13_TCTGTCGCATGTCTAG-1	False	True	False	False	False	False	False
batch3caffeine-2_S17_CATACCCGTCATTCCC-1	False	False	True	False	False	False	False
batch3caffeine-1_S14_CACATGATCACTGGTA-1	False	True	False	False	False	False	False
batch3caffeine-2_S16_AGGGTGAGTGGGTCAA-1	False	True	False	False	False	False	False
batch4caffeine-2_S16_ACCATTTGTCAACACT-1	False	False	False	False	False	False	False
batch4caffeine-1_S9_AAGCCATAGGTCATCT-1	False	False	False	False	False	False	False
batch4caffeine-1_S11_AGCTTCCAGTTTCGAC-1	False	True	False	False	False	True	False
batch4caffeine-1_S12_CTGTACCTCAGTGTCA-1	False	False	False	False	True	False	True
batch4caffeine-1_S12_TTCCTCTAGCTACAAA-1	False	True	False	False	False	False	False
batch3caffeine-2_S16_TACGCTCGTTCCACGG-1	False	False	False	False	False	False	False
batch4caffeine-2_S14_CTGTGAACATAACGGG-1	False	False	False	False	False	False	False
batch4caffeine-1_S11_CTCTCGAAGACTGTTC-1	False	False	False	False	False	False	False
batch4caffeine-1_S12_CATTGAGAGGGCAAGG-1	False	False	False	False	True	False	False
batch4caffeine-1_S9_AGGTTGTTCTGTACAG-1	False	False	False	False	False	False	False
batch4caffeine-2_S13_GTTACCCTCAGCTTGA-1	False	False	False	False	False	True	False
batch4caffeine-1_S11_ACCGTTCGTTTGAAAG-1	False	True	False	False	False	False	False
batch4caffeine-2_S15_CGTTCTGGTTGTACGT-1	False	False	False	False	False	False	False
batch4caffeine-2_S15_AGGACTTTCGTTACCC-1	True	False	False	False	False	False	False
batch4caffeine-1_S11_CAATCGATCGTTAGTG-1	False	True	False	False	False	True	False
batch4caffeine-2_S15_TCCATCGAGGCTTTCA-1	False	False	False	False	False	False	False
batch4caffeine-2_S16_CCTGCATAGATTAGTG-1	False	False	False	False	False	False	False
batch4caffeine-2_S14_CACATGACAGTCCGTG-1	False	False	True	False	False	False	False
batch3caffeine-1_S14_GATCATGTCCTATTTG-1	False	False	False	False	False	False	False
batch3caffeine-1_S14_GGCGTCAGTGTAACGG-1	False	False	True	False	False	False	False
batch4caffeine-1_S12_ATGCGATCACTATGTG-1	False	True	False	False	False	False	False
batch3caffeine-2_S15_ATCCTATAGACGACTG-1	False	False	False	False	False	False	False
batch4caffeine-1_S10_GGGACCTCAATTCTCT-1	False	True	False	False	False	False	False
batch4caffeine-2_S13_GTTCCGTTCTTACACT-1	False	False	False	False	False	False	False
batch4caffeine-1_S9_GTCTCACAGGAGGTTC-1	False	True	False	False	False	False	False
batch3caffeine-1_S13_ATACCTTAGCTCCACG-1	False	False	False	False	True	False	True
batch3caffeine-2_S17_AAAGGTATCAGTGTTG-1	False	True	False	False	False	False	False
batch4caffeine-2_S13_GTGGCGTGTCCTACAA-1	True	False	False	False	False	False	False
batch4caffeine-1_S9_TCAGTTTCATACTGAC-1	False	False	False	False	True	False	False
batch4caffeine-1_S9_TTGCTGCAGGCGAACT-1	False	False	False	False	True	False	False
batch4caffeine-1_S12_CTCCACAGTCTACAGT-1	False	True	False	False	False	False	False
batch3caffeine-1_S14_CATCCCAGTCATCGCG-1	False	True	False	False	False	False	False
batch4caffeine-2_S13_TCGATTTTCGCGTGAC-1	True	False	False	False	False	False	False
batch3caffeine-2_S17_ACGTAACCAGGAAGTC-1	False	False	False	False	False	False	False
batch4caffeine-2_S15_CAGATTGCAGCTGAGA-1	False	False	False	False	False	False	False
batch4caffeine-2_S13_GTCAAGTGTTCAAGGG-1	False	True	False	False	False	False	False
batch3caffeine-1_S14_AACGGGACACAATGAA-1	True	False	False	False	False	False	False
batch4caffeine-2_S16_ATGACCACAACGGGTA-1	False	True	False	False	False	False	False
batch4caffeine-2_S16_TAAGTCGGTTGTCTAG-1	False	True	False	False	False	False	False
batch3caffeine-2_S16_CTGGACGCAACCCTAA-1	False	False	False	False	False	False	False
batch3caffeine-2_S15_AAGAACATCACGAACT-1	True	True	True	False	True	True	False
batch4caffeine-1_S11_GTAGTACGTGTCTTAG-1	False	True	False	False	False	False	False
batch4caffeine-1_S10_CGTGAATGTACTTCCC-1	False	True	False	False	False	False	False
batch4caffeine-2_S16_GGGTCACTCTTCGGTC-1	False	True	False	False	False	False	False
batch3caffeine-2_S16_TGTCAGAGTGGCTTGC-1	True	False	False	False	False	False	False
batch4caffeine-2_S13_GCAGCTGAGGATACGC-1	True	False	False	False	False	False	False
batch3caffeine-1_S14_CCCTTAGTCTACAGGT-1	False	True	False	False	False	False	False
batch4caffeine-2_S13_ACTTTGTGTACGATCT-1	False	False	False	False	False	True	False
batch3caffeine-2_S15_CTGTACCTCTGGTCAA-1	False	False	False	False	False	False	False
batch4caffeine-1_S10_ATCGCCTGTCCAATCA-1	True	False	False	False	False	False	False
batch4caffeine-2_S13_AGGGTCCAGGTAGACC-1	False	True	False	False	False	False	False
batch4caffeine-1_S12_ACTGTCCAGACGGTCA-1	False	True	False	False	False	False	False
batch4caffeine-1_S11_AGTGATCAGATAGTGT-1	True	False	False	False	False	False	False
batch4caffeine-1_S11_TAAGCACTCTAAGGAA-1	False	False	False	False	True	False	False
batch3caffeine-1_S14_GGCTGTGCAAGATTGA-1	False	True	False	False	False	False	False
batch4caffeine-1_S11_CCTACGTCACCGTCTT-1	False	False	False	False	True	False	False
batch3caffeine-2_S17_TGCTTCGAGAAGAGCA-1	True	False	False	False	False	False	False
batch4caffeine-1_S10_TGATGCATCTTGGCTC-1	False	True	False	False	False	False	False
batch4caffeine-1_S9_AGACCCGAGACTTCAC-1	False	True	False	False	False	False	False
batch3caffeine-2_S17_CAGCAGCTCAGTGATC-1	False	True	False	False	False	True	False
batch4caffeine-2_S15_AGGACTTAGGTCATCT-1	False	True	False	False	False	False	False
batch4caffeine-2_S13_AGCCACGTCGACCCAG-1	False	False	False	False	False	False	False
batch4caffeine-2_S16_TTCATGTCATGGACAG-1	False	False	False	False	False	False	False
batch3caffeine-2_S16_ACCTGAACAGTCCCGA-1	False	True	False	False	False	False	False
batch4caffeine-2_S13_ACCGTTCTCATAGACC-1	False	False	False	False	False	True	False
batch4caffeine-2_S13_GTGTTCCTCTGCATGA-1	False	True	False	False	False	False	False
batch4caffeine-2_S13_CAAGGGATCTGCTGAA-1	False	False	False	False	False	False	False
batch4caffeine-2_S16_GTCCCATGTAGCGTCC-1	False	True	False	False	False	False	False
batch4caffeine-1_S10_AGCCAGCGTGCACAAG-1	False	False	False	False	True	False	False
batch4caffeine-1_S9_TCAGCAAGTGGACTAG-1	False	False	True	False	False	False	False
batch3caffeine-1_S14_CTCAACCAGGGAGGGT-1	False	False	False	False	True	False	False
batch4caffeine-2_S16_TAGGTACAGATACCAA-1	False	True	False	False	False	True	False
batch4caffeine-1_S11_TCATGGAGTTATCTGG-1	True	False	False	False	False	False	False
batch4caffeine-1_S11_CATTGAGGTCTGTAAC-1	False	False	False	False	True	False	False
batch4caffeine-1_S12_TTCCACGGTTGTGGAG-1	True	False	False	False	False	False	False
batch3caffeine-2_S17_TGCACGGAGTCGAGGT-1	False	True	False	False	False	False	False
batch4caffeine-1_S11_AAAGGGCCAGGTTACT-1	False	True	False	False	False	False	False
batch4caffeine-2_S16_CACGAATTCCGTTGAA-1	False	False	False	False	False	False	False
batch4caffeine-1_S9_CTATCCGCACACGGAA-1	True	False	False	False	False	False	False
batch4caffeine-1_S9_AATGGAACACATCCCT-1	False	True	False	False	False	False	False
batch4caffeine-2_S15_CTAACTTAGTGGACTG-1	False	False	True	False	False	False	False
batch4caffeine-2_S13_GGGAAGTGTATACCTG-1	False	True	False	False	False	False	False
batch4caffeine-2_S13_GTGGTTAGTGTCATTG-1	False	False	False	False	False	False	False
batch3caffeine-2_S16_ATCCATTTCACCATGA-1	False	False	False	True	True	False	False
batch3caffeine-1_S13_TTCCGGTTCACTGGGC-1	False	False	False	False	False	False	False
batch4caffeine-2_S15_GTAGATCAGCCTGTGC-1	False	False	False	False	False	True	False
batch3caffeine-1_S14_AATCACGGTTCGGTCG-1	False	True	False	False	False	False	False
batch3caffeine-1_S13_GTAGAGGAGCATGTTC-1	False	False	False	False	False	False	False
batch3caffeine-2_S16_GTTCATTTCTGATTCT-1	False	True	True	False	True	False	False
batch3caffeine-2_S16_GGTGTCGCACGACGTC-1	False	False	False	False	True	False	True
batch4caffeine-2_S14_AGTGCCGAGACTCATC-1	False	True	False	False	False	False	False
batch4caffeine-2_S14_CCGATGGAGATGGCGT-1	False	True	False	False	False	False	False
batch4caffeine-1_S10_TTTGACTAGCGACTGA-1	False	True	False	False	False	False	False
batch3caffeine-2_S15_GTCAGCGCAAATGAGT-1	False	False	False	False	True	False	False
batch4caffeine-1_S10_ACTTCGCGTTCGTAAC-1	False	True	False	False	False	False	False
batch4caffeine-2_S16_CAGCGTGTCGATGGAG-1	False	False	False	False	False	False	False
batch4caffeine-2_S15_CTATCTAAGCGGTAAC-1	True	False	False	False	False	False	False
batch3caffeine-1_S14_TAAGTCGAGCATACTC-1	False	False	True	False	False	False	False
batch4caffeine-1_S12_TCGAACAAGTTCATGC-1	False	False	False	False	True	False	False
batch3caffeine-2_S17_CTCAGAAAGCGGTATG-1	False	True	False	False	False	True	False
batch3caffeine-2_S16_TTTGATCTCCATTGTT-1	False	False	False	False	False	False	False
batch3caffeine-2_S16_TCGCTCAGTCGTTTCC-1	False	True	False	False	False	False	False
batch4caffeine-2_S13_TCAGGTAAGGTCGTAG-1	False	False	False	False	False	False	False
batch4caffeine-1_S11_TACTTACCAGACCATT-1	False	True	False	False	False	False	False
batch4caffeine-2_S13_TCCCAGTCAAGAATGT-1	False	False	False	False	False	False	False
batch4caffeine-2_S15_GATCATGCAAACACGG-1	False	True	False	False	False	False	False
batch4caffeine-2_S15_CCCGGAAAGCCGATCC-1	False	False	False	False	False	False	False
batch4caffeine-2_S13_CTCATTATCCTCCACA-1	False	True	False	False	False	False	False
batch4caffeine-2_S15_AGATGAAAGGAATCGC-1	False	True	False	False	False	False	False
batch4caffeine-2_S15_CGCATAAGTCCGTACG-1	False	False	False	False	True	False	False
batch4caffeine-1_S9_GGGCGTTTCCGTAGTA-1	False	True	False	False	False	False	False
batch4caffeine-1_S10_ACTATTCGTGTGTGGA-1	False	False	False	False	False	False	False
batch4caffeine-2_S13_CAGCCAGGTACCGTGC-1	False	False	False	False	False	False	False
batch3caffeine-2_S17_TACGGGCTCACAATGC-1	False	True	False	False	False	False	False
batch4caffeine-1_S9_AAGTACCGTAATGTGA-1	False	True	False	False	False	False	False
batch4caffeine-2_S15_ACAGAAATCCGTCACT-1	False	False	True	False	False	False	False
batch4caffeine-2_S13_GTCATGAGTATCGTAC-1	False	False	True	False	False	False	False
batch4caffeine-2_S16_AGAGCCCAGAGAATCT-1	False	True	False	False	False	False	False
batch4caffeine-2_S15_CACAACACAACCGTAT-1	False	False	False	False	False	True	False
batch3caffeine-2_S16_TTTGATCGTGTTCCAA-1	False	False	False	True	True	False	False
batch4caffeine-1_S10_GCTTTCGCACATAACC-1	False	False	False	False	False	False	False
batch3caffeine-2_S16_TTCCTTCGTGCGAGTA-1	False	False	False	False	False	False	False
batch3caffeine-2_S17_GCTGGGTGTCACTCAA-1	False	False	False	False	False	False	False
batch4caffeine-2_S14_GGGTGAAGTCTAGTGT-1	False	False	False	True	True	False	False
batch3caffeine-1_S14_ACACCAAGTCAAAGTA-1	False	False	True	False	False	False	False
batch3caffeine-1_S14_TGGAGAGAGAGCCTGA-1	True	False	False	False	False	False	False
batch3caffeine-1_S14_TTACTGTGTCAAATCC-1	False	False	False	False	False	False	False
batch4caffeine-1_S11_CCGGACATCTAGACAC-1	False	True	False	False	False	True	False
batch3caffeine-2_S17_GTCCACTAGGGTCAAC-1	False	False	True	False	False	False	False
batch4caffeine-2_S16_ACCAACAGTCGACGCT-1	False	False	False	False	False	False	False
batch4caffeine-2_S13_AAGTTCGTCACGGAGA-1	False	False	False	False	False	True	False
batch3caffeine-1_S13_TATGTTCGTGACTATC-1	False	True	False	False	False	True	False
batch3caffeine-1_S14_TAACACGGTGCGCTCA-1	False	False	False	False	False	False	False
batch3caffeine-2_S17_ATCACGAAGTATGGCG-1	False	True	False	False	False	True	False
batch4caffeine-1_S11_TGTGAGTCAACTGATC-1	False	True	False	False	False	False	False
batch4caffeine-1_S12_TGTGCGGTCATGCCAA-1	False	False	False	False	True	False	False
batch4caffeine-2_S16_CAAGCTAAGGTAGCAC-1	False	False	False	False	False	False	False
batch3caffeine-2_S15_TCAATTCGTACGGGAT-1	False	True	False	False	False	False	False
batch4caffeine-1_S12_CTGCGAGTCCGACGGT-1	True	False	False	False	False	False	False
batch4caffeine-2_S16_AAATGGACATGGATCT-1	False	True	False	False	False	True	False
batch3caffeine-1_S13_ACATTTCCAACACAGG-1	True	False	False	False	False	False	False
batch3caffeine-1_S14_CATCGGGGTATAGGGC-1	False	True	False	False	False	True	False
batch4caffeine-1_S11_TGGAGGATCTGGTTGA-1	False	False	False	False	True	False	False
batch3caffeine-1_S14_ACAGAAATCAGTCATG-1	False	False	True	False	False	False	False
batch4caffeine-2_S14_GAAATGATCGAGGCAA-1	True	False	False	False	False	False	False
batch4caffeine-1_S10_TTCTTGAGTCATTCCC-1	False	False	False	False	True	False	False
batch4caffeine-1_S11_GTACAACCAGCTGTTA-1	False	True	False	False	False	False	False
batch3caffeine-1_S13_CTCAGGGGTTAGTCGT-1	False	False	False	False	False	False	False
batch4caffeine-1_S11_CCTGTTGCATTCTCCG-1	False	True	False	False	False	False	False
batch4caffeine-2_S16_CGCAGGTGTCCATAGT-1	True	False	False	False	False	False	False
batch4caffeine-2_S16_TCCTTCTAGCTAGCCC-1	False	False	False	True	True	False	False
batch4caffeine-2_S16_GTTCCGTGTCGTACAT-1	False	False	True	False	False	False	False
batch4caffeine-2_S15_GTTCTATTCTACGCGG-1	False	True	False	False	False	False	False
batch4caffeine-2_S16_TTGATGGGTAGCTGAG-1	False	True	False	False	False	True	False
batch4caffeine-2_S14_TTTCATGTCGCTAAAC-1	False	False	False	False	False	False	False
batch3caffeine-2_S16_CATTCCGCATCATCTT-1	False	False	False	False	False	False	False
batch4caffeine-2_S14_TAGAGTCGTGATGGCA-1	False	True	False	False	False	False	False
batch4caffeine-1_S9_CCCGAAGAGAGCATAT-1	False	False	False	False	True	False	False
batch4caffeine-2_S16_TGTAAGCCACAAGCTT-1	False	False	False	False	False	False	False
batch4caffeine-1_S12_TGCATGACATTGAGGG-1	False	False	False	False	False	False	False
batch4caffeine-2_S14_TGGAGGAAGCCTGACC-1	False	True	False	False	False	False	False
batch3caffeine-2_S17_GTTTGGATCCTCGATC-1	False	True	False	False	False	False	False
batch4caffeine-2_S15_TCCCATGAGTTCAACC-1	False	True	False	False	False	False	False
batch3caffeine-2_S17_AGCGTATGTTAGCGGA-1	False	True	False	False	False	False	False
batch3caffeine-1_S14_AGGTTGTGTCACCTTC-1	False	True	False	False	False	False	False
batch3caffeine-2_S15_TCTATCACAGTTTGGT-1	False	True	False	False	False	False	False
batch3caffeine-2_S17_GTTCATTGTAGCGCCT-1	False	True	False	False	False	False	False
batch4caffeine-1_S11_GTTGTCCAGGTCGTGA-1	True	False	False	False	False	False	False
batch4caffeine-2_S13_TCAAGACCAATCGCCG-1	False	True	False	False	False	False	False
batch3caffeine-2_S17_TTCTCTCTCCACGTGG-1	False	True	False	False	False	False	False
batch3caffeine-2_S16_GAGTGTTAGGTTGGTG-1	False	True	False	False	False	False	False
batch4caffeine-1_S11_TGAGGTTAGGTGCTGA-1	False	True	False	False	False	False	False
batch4caffeine-1_S11_CGCCAGACACCTCGTT-1	False	False	False	False	True	False	False
batch4caffeine-2_S13_GTACAACCACGCTGAC-1	False	False	False	False	True	False	False
batch4caffeine-1_S11_GAGCTGCTCGTTGTAG-1	False	True	False	False	False	False	False
batch3caffeine-1_S13_TGAACGTTCCCGAGTG-1	False	True	False	False	False	False	False
batch4caffeine-1_S12_GCTACCTAGGTGATCG-1	False	False	True	False	False	False	False
batch3caffeine-1_S13_TACGTCCGTTATGTGC-1	False	True	False	False	False	False	False
batch4caffeine-2_S14_CATTGCCTCGACATCA-1	False	True	False	False	False	False	False
batch4caffeine-2_S16_TTTACTGGTCTGGTTA-1	False	True	False	False	False	False	False
batch4caffeine-1_S12_TCTACATGTGACTCTA-1	False	True	False	False	False	False	False
batch4caffeine-2_S15_GAAATGAAGAGGGTAA-1	False	True	False	False	False	False	False
batch4caffeine-2_S13_AGTAGCTAGCAAGTCG-1	False	False	False	False	False	False	False
batch3caffeine-2_S16_TTTACTGGTCACTAGT-1	False	True	False	False	False	False	False
batch4caffeine-2_S16_TTGGGATCAGAGTTGG-1	False	True	False	False	False	False	False
batch4caffeine-2_S14_ATGAGTCAGCCTGCCA-1	False	False	False	False	False	False	False
batch4caffeine-1_S10_TCTCACGCACGGCCAT-1	False	True	False	False	False	False	False
batch3caffeine-2_S17_CGCCATTCATCTAGAC-1	False	False	False	False	False	False	False
batch3caffeine-2_S16_CTACCTGCATGCGTGC-1	False	False	False	False	False	False	False
batch4caffeine-2_S13_GACCCTTCAGACCTGC-1	False	False	False	False	False	False	False
batch3caffeine-2_S15_TGAGTCACATCCTGTC-1	False	False	False	False	False	False	False
batch4caffeine-2_S14_TGATCAGAGATTCGAA-1	True	False	False	False	False	False	False
batch4caffeine-1_S12_TCGTGGGAGGGCAGGA-1	False	True	False	False	False	False	False
batch3caffeine-1_S14_TCATGGACATCGGATT-1	False	False	True	False	False	False	False
batch4caffeine-1_S10_GTTGTGAGTTCCGCAG-1	False	False	False	True	False	False	False
batch4caffeine-1_S12_CTTCCTTTCTTTGCTA-1	False	True	False	False	False	False	False
batch4caffeine-1_S11_CCACTTGTCGTTCTAT-1	False	False	False	False	True	False	False
batch4caffeine-1_S9_GGAATGGCATACAGAA-1	False	False	False	False	False	False	False
batch4caffeine-2_S14_ACCCTCATCAAGTAAG-1	False	False	False	False	False	False	False
batch4caffeine-2_S16_AATCACGGTTGCTCAA-1	False	False	False	False	False	False	False
batch3caffeine-2_S15_GTAATGCTCCAAGAGG-1	False	True	False	False	False	False	False
batch4caffeine-2_S13_GAAGCCCTCCGTGGCA-1	True	False	False	False	False	False	False
batch4caffeine-1_S10_TCTCACGCAGTTGGTT-1	False	True	False	False	False	False	False
batch4caffeine-2_S16_TCATTCAGTGATTAGA-1	False	True	False	False	False	False	False
batch4caffeine-2_S13_GGGTCTGAGCTGCCTG-1	False	True	False	False	False	True	False
batch4caffeine-2_S15_AGTACCACAGCAGAAC-1	False	False	False	False	True	False	False
batch4caffeine-1_S12_TGCTTGCCAAATGGAT-1	False	False	True	False	False	False	False
batch3caffeine-2_S16_TGGGAGAGTAGCTGAG-1	False	True	False	False	False	False	False
batch4caffeine-1_S10_TTTAGTCGTCTCAAGT-1	False	False	False	False	False	False	False
batch4caffeine-1_S11_TTGCTGCAGGGTGAAA-1	False	True	False	False	False	False	False
batch4caffeine-2_S13_GCACGTGAGGAGAATG-1	False	False	False	False	False	False	False
batch4caffeine-1_S9_AGATGAACACTCAGAT-1	False	True	False	False	False	False	False
batch4caffeine-1_S11_TTTATGCCACTAGAGG-1	True	False	False	False	False	False	False
batch4caffeine-2_S13_ATTACTCCATAGACTC-1	False	False	False	False	False	False	False
batch4caffeine-1_S11_CACCGTTCAAGTGTCT-1	True	False	False	False	False	False	False
batch4caffeine-2_S16_CTGGTCTCACAAATCC-1	False	True	False	False	False	False	False
batch4caffeine-2_S16_TGGATGTCATGACAAA-1	False	False	False	False	False	False	False
batch3caffeine-2_S17_TTAATCCAGGTAGTAT-1	False	False	False	False	False	False	False
batch4caffeine-2_S16_CGGGACTGTACCGTCG-1	False	True	False	False	False	False	False
batch4caffeine-2_S16_CAGATCAAGAATTGTG-1	False	True	False	False	False	False	False
batch4caffeine-1_S12_CGAGAAGTCCGCATAA-1	False	False	False	False	False	False	False
batch3caffeine-1_S13_AGGATAAGTAGACACG-1	False	True	False	False	False	False	False
batch3caffeine-1_S14_TTCACCGTCTCGTGGG-1	False	True	False	False	False	False	False
batch3caffeine-1_S13_ATTTCACCAGAACTAA-1	True	True	True	False	True	False	False
batch4caffeine-1_S11_GTGACGCAGCTAATGA-1	False	False	True	False	False	False	False
batch4caffeine-1_S9_CCTCATGCAGTAGGAC-1	True	False	False	False	False	False	False
batch4caffeine-2_S16_GACCGTGAGCACGGAT-1	False	False	True	False	False	False	False
batch4caffeine-1_S12_CCGGTAGGTCGCAACC-1	False	False	False	False	True	False	False
batch4caffeine-1_S12_GGGAGATGTCCAGCGT-1	False	False	False	False	True	False	False
batch3caffeine-2_S17_CGTCAAAAGATGAACT-1	True	False	False	False	False	False	False
batch4caffeine-2_S15_GAAGCCCAGGCCATAG-1	False	False	False	False	False	False	False
batch3caffeine-2_S17_CAAGAGGCAGGTACGA-1	False	False	False	False	True	False	True
batch4caffeine-1_S9_ATCGGATGTGTTCCAA-1	False	True	False	False	False	False	False
batch3caffeine-2_S16_TTTGGAGCAGCTTTGA-1	False	False	False	True	True	False	False
batch4caffeine-2_S14_AGTGACTAGATCCCAT-1	False	True	False	False	False	False	False
batch4caffeine-2_S13_TCAGTGAGTAGACACG-1	False	False	False	False	False	False	False
batch4caffeine-2_S14_AATGAAGTCTTAGTTC-1	True	False	False	False	False	False	False
batch4caffeine-1_S12_TGGAGGAGTTGGGACA-1	False	True	False	False	False	False	False
batch3caffeine-2_S17_TCATTACGTAACTGCT-1	False	True	True	False	False	False	False
batch4caffeine-2_S14_TTGCGTCAGGAGAATG-1	False	True	False	False	False	True	False
batch4caffeine-1_S9_ATGACCAAGCACAAAT-1	False	True	False	False	False	False	False
batch4caffeine-1_S10_TCCCACATCACCGCTT-1	True	True	True	True	True	True	True
batch3caffeine-2_S15_TCGTGGGCACCGTGAC-1	False	False	False	False	True	False	False
batch3caffeine-2_S17_TGCACGGTCCATTTAC-1	True	False	False	False	False	False	False
batch4caffeine-2_S15_CTAGGTACACCCTCTA-1	False	True	False	False	False	False	False
batch4caffeine-2_S13_AAAGAACTCCACGTAA-1	False	False	False	False	False	False	False
batch4caffeine-2_S14_GTTGTGATCCGAAGGA-1	True	False	False	False	False	False	False
batch4caffeine-2_S15_AGCGATTCAGGCTTGC-1	False	False	False	False	False	False	False
batch4caffeine-2_S16_AATGCCAGTGCCCACA-1	False	False	False	False	False	False	False
batch4caffeine-2_S13_GTGTTAGAGTGGGAAA-1	True	False	False	False	False	False	False
batch4caffeine-2_S15_TTACTGTGTGGGATTG-1	False	False	False	False	True	False	False
batch3caffeine-2_S15_GATCAGTGTAATCAAG-1	False	False	False	False	False	False	False
batch3caffeine-1_S14_GTTCGCTCAGCGAACA-1	False	False	False	False	True	False	False
batch4caffeine-2_S14_ACAACCAGTCGTCTCT-1	False	True	False	False	False	False	False
batch3caffeine-1_S13_TTCATTGCACATGGTT-1	False	False	True	False	False	False	False
batch4caffeine-1_S12_CATACAGGTTGGTACT-1	False	True	False	False	False	False	False
batch4caffeine-1_S12_TCGAAGTAGGAAACGA-1	False	False	False	False	False	False	False
batch4caffeine-1_S10_ACGTAGTAGCAAGGAA-1	False	True	False	False	False	False	False
batch4caffeine-1_S10_TAGATCGAGTAGCCAG-1	False	True	False	False	False	False	False
batch4caffeine-1_S9_TTACGTTGTCAGTCGC-1	False	True	False	False	False	False	False
batch4caffeine-1_S12_TCAGGGCAGCAATAAC-1	False	True	False	False	False	False	False
batch3caffeine-2_S15_TACGCTCCAGCCATTA-1	False	True	False	False	False	False	False
batch3caffeine-2_S15_TGCGATAGTTTACTTC-1	False	False	True	False	False	False	False
batch3caffeine-2_S15_CAATTTCCATCGTGGC-1	False	True	False	False	False	True	False
batch3caffeine-2_S17_ATCGGATGTCGATTAC-1	False	True	False	False	False	False	False
batch3caffeine-1_S14_CATTCTAAGTTGCGAG-1	False	True	False	False	False	False	False
batch3caffeine-2_S16_CAATCGAGTCGCATCG-1	True	False	False	False	False	False	False
batch4caffeine-1_S9_GATAGCTAGTTGCCTA-1	False	True	False	False	False	False	False
batch4caffeine-2_S13_TCCACCAGTAGGGAGG-1	False	False	True	False	False	False	False
batch3caffeine-2_S15_GATCACAGTCACCTTC-1	False	True	False	False	False	True	False
batch4caffeine-2_S14_AGCTTCCTCATCCTGC-1	False	False	False	True	True	False	True
batch4caffeine-1_S9_CCCTCAAAGTTAACGA-1	False	True	False	False	False	False	False
batch3caffeine-2_S15_TCACGCTCAATAACCC-1	False	False	True	False	False	False	False
batch3caffeine-2_S17_CGGGTCACATCACCAA-1	False	False	False	False	False	False	False
batch4caffeine-1_S12_CTTGATTAGGGTATAT-1	False	True	False	False	False	True	False
batch4caffeine-2_S14_CCCTCTCTCCTGGGAC-1	False	False	False	False	True	False	True
batch4caffeine-2_S15_GTGAGTTGTCTTACTT-1	False	False	False	False	False	False	False
batch3caffeine-1_S13_CCTCAACCACTGAGGA-1	False	True	False	False	False	False	False
batch3caffeine-2_S16_TGCATCCGTGCTATTG-1	True	False	False	False	False	False	False
batch4caffeine-2_S14_GCCATTCTCCGTAATG-1	False	True	False	False	False	False	False
batch4caffeine-2_S16_ATGGTTGGTCTTGAGT-1	False	True	False	False	False	False	False
batch4caffeine-1_S10_GCAGTTATCGTAGGGA-1	False	False	False	False	True	False	False
batch3caffeine-1_S14_TCCATCGTCCGATGTA-1	False	True	False	False	False	True	False
batch3caffeine-2_S17_TAAGCCAGTTAGGGAC-1	False	False	False	False	True	False	False
batch4caffeine-2_S13_TCCTCCCAGTGACACG-1	False	False	False	False	False	False	False
batch4caffeine-1_S9_TACGGGCCATGAATAG-1	True	False	False	False	False	False	False
batch4caffeine-1_S9_CAGGGCTGTTGTTGTG-1	True	False	False	False	False	False	False
batch3caffeine-2_S17_ACATGCAGTGTAGTGG-1	False	False	False	False	False	False	False
batch3caffeine-1_S14_TGCTCGTAGAGAGGGC-1	False	True	False	False	False	False	False
batch3caffeine-1_S14_TTCCTTCCAGTACTAC-1	False	True	False	False	False	False	False
batch4caffeine-1_S10_CATTGTTGTCATAACC-1	False	True	False	False	False	False	False
batch4caffeine-1_S12_CAGATTGAGGGAGAAT-1	True	False	False	False	False	False	False
batch4caffeine-2_S14_TCCCATGCAAGCTCTA-1	False	False	True	False	False	False	False
batch4caffeine-2_S15_AATCGTGTCACTGCTC-1	False	False	False	False	False	True	False
batch4caffeine-1_S9_ACGATCAGTACCTAGT-1	False	False	False	False	True	False	False
batch3caffeine-1_S14_CTTCGGTTCCGCGATG-1	False	False	True	False	False	False	False
batch4caffeine-1_S12_TGTGGCGTCCCAACTC-1	True	False	False	False	False	False	False
batch4caffeine-2_S14_TTGCCTGAGTTCTACG-1	False	False	False	False	False	False	False
batch3caffeine-2_S15_GATTTCTCAAACGGCA-1	False	True	False	False	False	False	False
batch3caffeine-2_S15_GTCATTTGTCCTATAG-1	False	False	False	False	False	False	False
batch3caffeine-1_S13_CCTATCGAGGATTCCT-1	False	True	False	False	False	False	False
batch4caffeine-1_S10_CTACTATAGGACGCAT-1	False	False	False	False	False	False	False
batch4caffeine-2_S16_TCCGGGAAGAGTTGTA-1	False	True	False	False	False	False	False
batch4caffeine-2_S13_CGTAGTAAGACGTCGA-1	False	False	True	False	False	False	False
batch3caffeine-2_S17_CTTCCGAGTTATCTGG-1	False	True	False	False	False	True	False
batch3caffeine-1_S13_TTTGACTAGGCGAACT-1	False	True	False	False	False	False	False
batch4caffeine-1_S10_ATTACTCTCTCGACGG-1	False	False	False	False	False	False	False
batch4caffeine-1_S11_GTACAGTGTCTGTGGC-1	False	False	True	False	False	False	False
batch3caffeine-2_S16_AATTTCCAGTGGTGAC-1	False	True	False	False	False	False	False
batch4caffeine-1_S9_GTCGAATCAGATCCTA-1	False	False	False	True	False	False	False
batch3caffeine-2_S15_TTGAACGCACCTGTCT-1	False	True	False	False	False	True	False
batch3caffeine-2_S15_CTCCTTTTCCAGTGCG-1	False	False	False	False	False	False	False
batch4caffeine-1_S12_CTGCTCAGTCGTGCCA-1	False	False	False	False	True	False	False
batch3caffeine-2_S17_CCACGTTCAAATGAGT-1	False	False	False	True	False	False	False
batch4caffeine-2_S16_TTGATGGCAGATCACT-1	False	True	False	False	False	False	False
batch3caffeine-2_S17_TGCTTCGCACTCCGAG-1	True	False	False	False	False	False	False
batch3caffeine-1_S14_TCACACCGTGAGTCAG-1	False	False	False	False	True	False	False
batch4caffeine-1_S12_AGCCAGCGTGTGTGTT-1	False	True	False	False	False	False	False
batch4caffeine-1_S10_GCACGGTCAACGTAAA-1	False	False	False	False	True	False	True
batch4caffeine-1_S10_ATCGGCGAGGTCATCT-1	False	True	False	False	False	False	False
batch3caffeine-1_S13_GGACGTCAGCCTAACT-1	True	True	True	True	True	True	True
batch4caffeine-2_S14_TTCATGTTCTATCGGA-1	False	True	False	False	False	True	False
batch4caffeine-2_S16_CTGTACCGTCGAACGA-1	False	True	False	False	False	False	False
batch4caffeine-1_S10_GCGGAAAGTTGCATTG-1	False	False	False	False	True	False	False
batch3caffeine-2_S16_CGAGTGCAGATTGATG-1	False	True	False	False	False	True	False
batch4caffeine-2_S13_CGAGTTAGTACTGTTG-1	False	True	False	False	False	False	False
batch4caffeine-1_S10_AACAAAGCAGAAGTTA-1	False	False	False	True	False	False	False
batch4caffeine-2_S14_TTGCATTCATCAACCA-1	True	False	False	False	False	False	False
batch4caffeine-2_S13_GAAGCGAAGCAGTCTT-1	False	False	False	False	False	False	False
batch4caffeine-2_S15_AAGCCATAGGCGAAGG-1	False	False	False	False	False	True	False
batch3caffeine-2_S16_TCACAAGAGATGGTCG-1	False	True	False	False	False	True	False
batch4caffeine-2_S16_GAGTGTTGTCTAATCG-1	False	True	False	False	False	False	False
batch4caffeine-2_S14_GACCAATAGCTTCTAG-1	False	True	False	False	False	False	False
batch4caffeine-2_S14_TCAGTGAAGTTTGTCG-1	False	True	False	False	False	False	False
batch4caffeine-2_S15_CATGCAACAGGCATGA-1	False	True	False	False	False	False	False
batch4caffeine-1_S12_GTTGCGGAGCAAGTGC-1	False	False	False	False	False	False	False
batch4caffeine-2_S13_CGCAGGTCAACTTCTT-1	False	True	False	False	False	False	False
batch4caffeine-2_S13_CTATAGGGTGTTACTG-1	False	True	False	False	False	False	False
batch4caffeine-2_S15_TGAGGAGAGCGGTAAC-1	True	False	False	False	False	False	False
batch4caffeine-2_S13_CGTTGGGGTCTAGGCC-1	False	True	False	False	False	False	False
batch4caffeine-2_S14_TCTTGCGTCTCTATGT-1	False	True	False	False	False	False	False
batch4caffeine-2_S13_TCGACGGGTAAGACCG-1	False	True	False	False	False	False	False
batch4caffeine-1_S10_CGATGCGCAGACCTAT-1	True	False	False	False	False	False	False
batch4caffeine-1_S9_GGAGAACGTACCAATC-1	False	True	False	False	False	False	False
batch4caffeine-1_S11_AACCTGAGTGATGAAT-1	False	True	False	False	False	False	False
batch4caffeine-2_S15_ACTATCTCAGCAGTAG-1	False	False	False	False	False	False	False
batch4caffeine-1_S11_TTACCATCAGTATGAA-1	False	False	False	False	False	False	True
batch3caffeine-1_S14_CCACTTGAGTCTAGCT-1	False	False	False	False	False	False	False
batch4caffeine-1_S10_CGGGCATAGCATCCCG-1	False	False	False	False	False	False	False
batch3caffeine-2_S15_AATGGAAGTTCCGCAG-1	True	False	False	False	False	False	False
batch4caffeine-2_S14_TCAATCTGTGACTCGC-1	False	False	False	False	True	False	False
batch4caffeine-1_S12_ACCCAAAGTCCCGTGA-1	True	False	False	False	False	False	False
batch3caffeine-1_S13_TGTTCTAGTGCGTTTA-1	False	False	True	False	False	False	False
batch4caffeine-2_S16_GTTAGTGAGTACGTCT-1	False	True	False	False	False	False	False
batch4caffeine-1_S12_ACCTGAACACCTGAAT-1	False	False	False	False	False	False	False
batch3caffeine-1_S14_CCGCAAGGTTAGAAAC-1	False	True	False	False	False	False	False
batch4caffeine-1_S10_ATGGATCTCGAGAACG-1	False	False	False	False	True	False	False
batch4caffeine-1_S9_TCGAAGTGTACTGTTG-1	False	False	False	False	False	False	False
batch4caffeine-1_S12_AACCCAAGTAGACTGG-1	False	True	False	False	False	False	False
batch3caffeine-2_S17_TATCCTATCCTAACAG-1	False	True	False	False	False	False	False
batch3caffeine-1_S14_CTAGGTACATCGATGT-1	False	True	False	False	False	True	False
batch4caffeine-1_S11_TCGAACAAGAATAACC-1	False	False	False	False	False	False	False
batch4caffeine-1_S9_TACTGCCGTCACGTGC-1	False	True	False	False	False	False	False
batch4caffeine-1_S11_TACAACGAGTACTGGG-1	False	True	False	False	False	False	False
batch4caffeine-2_S16_ACACCAAAGCAGGTCA-1	False	False	False	False	False	False	False
batch4caffeine-2_S14_TATCAGGGTATCTCGA-1	False	False	True	False	False	False	False
batch4caffeine-1_S12_GTAGATCCAAAGGCAC-1	False	False	False	False	False	False	False
batch4caffeine-2_S15_CAAGAGGAGAGGTATT-1	False	False	False	False	True	False	True
batch4caffeine-2_S13_TGATTCTCAGTAACGG-1	True	False	False	False	False	False	False
batch3caffeine-1_S14_CGGAATTGTAACGTTC-1	True	False	False	False	False	False	False
batch4caffeine-2_S16_ACATCCCCAAACGTGG-1	False	False	True	False	False	False	False
batch3caffeine-2_S17_TCGGATAAGCACGATG-1	False	False	False	False	False	True	False
batch4caffeine-2_S15_GGGTAGAAGCACTAGG-1	True	False	False	False	False	False	False
batch4caffeine-1_S11_TTCTAACTCCTAGCCT-1	False	False	False	False	True	False	True
batch3caffeine-2_S17_TGAGCATCACACACTA-1	False	True	False	False	False	True	False
batch3caffeine-2_S17_TTCACGCTCAACGAGG-1	False	True	False	False	False	False	False
batch3caffeine-1_S13_TTTGTTGCAGAGGCTA-1	False	False	False	False	True	False	False
batch4caffeine-1_S9_TCTTCCTCAGGAAGTC-1	False	False	False	False	True	False	False
batch4caffeine-1_S10_CGGGTCATCTCTATAC-1	False	True	False	False	False	True	False
batch4caffeine-1_S9_CTGATCCCATGACGGA-1	False	False	False	False	True	False	False
batch4caffeine-2_S13_GTAACACCATCATCTT-1	True	False	False	False	False	False	False
batch3caffeine-1_S13_ACACTGAAGACCTCCG-1	False	False	False	False	False	False	False
batch4caffeine-1_S11_CCTCACAAGTCCCGGT-1	True	False	False	False	False	False	False
batch3caffeine-1_S13_ATGCGATAGCGCCTAC-1	False	False	True	False	False	False	False
batch3caffeine-2_S15_TATTGGGGTTGAGGAC-1	False	False	False	False	True	False	True
batch3caffeine-1_S13_GTTATGGGTCCACTCT-1	False	False	False	True	True	False	True
batch4caffeine-2_S14_TAGGAGGGTTAGGCCC-1	False	False	False	False	False	False	False
batch3caffeine-1_S13_CTATAGGCATGAGAAT-1	False	True	False	False	False	False	False
batch4caffeine-1_S10_TCCCAGTGTACGGGAT-1	False	False	False	False	False	False	False
batch4caffeine-1_S12_TTCTTGACAGCGTGCT-1	False	True	False	False	False	False	False
batch4caffeine-2_S16_TGTGATGTCCCATGGG-1	False	True	False	False	False	False	False
batch3caffeine-2_S15_GGGAGATTCTCTGAGA-1	False	False	False	True	True	False	False
batch4caffeine-1_S12_TGAGGAGCACAGGATG-1	False	False	False	False	False	False	False
batch4caffeine-2_S16_TACCGAAAGCCGGAAT-1	False	False	True	False	False	False	False
batch4caffeine-1_S12_GTGTTCCCAATTGAAG-1	False	True	False	False	False	False	False
batch4caffeine-1_S12_TCAGTCCGTTAACCTG-1	False	False	False	False	False	False	False
batch3caffeine-2_S17_AAGTACCGTGGTTTGT-1	False	True	True	False	False	False	False
batch4caffeine-1_S9_CTCTCAGAGAATTGTG-1	False	True	False	False	False	False	False
batch4caffeine-2_S16_ACCATTTTCGCATGAT-1	False	False	False	True	False	False	False
batch4caffeine-1_S12_AGGGAGTCAGTCAACT-1	False	True	False	False	False	False	False
batch4caffeine-2_S13_GGAATCTGTAATTAGG-1	False	False	False	False	False	False	False
batch4caffeine-1_S11_CTGTAGACAGCACAGA-1	False	True	False	False	False	False	False
batch4caffeine-2_S16_TGCTTGCGTCGCATTA-1	False	False	False	False	False	True	False
batch3caffeine-1_S13_TTTCATGGTGTAGCAG-1	False	True	False	False	False	False	False
batch4caffeine-2_S14_GGCAGTCAGGCTGTAG-1	False	True	False	False	False	False	False
batch4caffeine-2_S16_ATTACCTCATCCTAAG-1	False	True	False	False	False	False	False
batch4caffeine-2_S16_AGGCTGCAGCTGAAGC-1	False	True	False	False	False	False	False
batch3caffeine-1_S13_AACAAAGCACACCTTC-1	False	False	False	True	True	False	False
batch4caffeine-2_S16_TACATTCCAGCACACC-1	False	True	False	False	False	False	False
batch4caffeine-1_S10_ATTCATCCAACACGTT-1	False	True	False	False	False	False	False
batch4caffeine-2_S14_TTCTAGTGTGGCTTGC-1	False	False	True	False	False	False	False
batch3caffeine-2_S17_AGACCCGGTTGAGGAC-1	False	True	False	False	False	False	False
batch4caffeine-2_S13_GTAGAGGTCCAAGCTA-1	True	False	False	False	False	False	False
batch4caffeine-2_S13_TCTCCGATCAAGAATG-1	False	True	False	False	False	False	False
batch3caffeine-1_S14_TCATACTGTACAGAAT-1	True	False	False	False	False	False	False
batch4caffeine-1_S12_ACGGGTCAGGATTTAG-1	False	False	False	False	True	False	False
batch4caffeine-1_S12_TTTGTTGCAGTAGTTC-1	False	False	False	False	True	False	True
batch4caffeine-2_S16_TTCAATCGTTGTTGTG-1	False	True	False	False	False	False	False
batch4caffeine-2_S15_AGGGTCCGTCTGTAGT-1	False	False	False	False	False	False	False
batch4caffeine-2_S13_CGCATAAGTAGTCACT-1	False	True	False	False	False	False	False
batch3caffeine-2_S16_ACCACAACAGCAGATG-1	False	False	False	False	False	False	False
batch4caffeine-2_S13_GGGAGTAAGCAGGCAT-1	False	False	True	False	False	False	False
batch4caffeine-1_S9_CTCAAGATCTCTCAAT-1	False	True	False	False	False	False	False
batch4caffeine-1_S12_AAAGTGACATGAATCC-1	False	False	False	False	True	False	False
batch3caffeine-1_S14_TCGGGACCAAAGGATT-1	False	False	True	False	False	False	False
batch3caffeine-2_S16_TGGGCTGGTGAATAAC-1	False	False	True	False	False	False	False
batch4caffeine-1_S12_AAAGGATGTACTCCGG-1	False	False	False	False	False	False	False
batch4caffeine-1_S12_GAGGCAACATGACTAC-1	True	False	False	False	False	False	False
batch3caffeine-2_S15_TGCTCCAGTCGACTGC-1	False	True	False	False	False	False	False
batch3caffeine-2_S15_CAAAGAAAGAGTTGAT-1	False	True	False	False	False	False	False
batch4caffeine-1_S12_ATTCTTGTCTGCACCT-1	False	True	False	False	False	False	False
batch4caffeine-1_S11_TTTGGAGTCCATCTAT-1	False	False	False	False	False	False	False
batch3caffeine-2_S16_GTGCACGAGTGCGTCC-1	False	False	False	True	True	False	False
batch4caffeine-2_S14_ATTGGGTCACAAGCAG-1	False	True	False	False	False	False	False
batch4caffeine-2_S15_AAGACTCAGCGCAATG-1	False	False	False	False	False	False	False
batch4caffeine-2_S14_AGGGTGACATGGATCT-1	False	False	False	False	False	False	False
batch4caffeine-1_S11_ACAACCAGTGAACTAA-1	False	True	False	False	False	False	False
batch4caffeine-1_S10_TTCCAATTCTGACGCG-1	True	False	False	False	False	False	False
batch4caffeine-1_S9_CACAACAGTAGACGTG-1	False	False	False	True	True	False	False
batch4caffeine-1_S9_CAACCAAGTGAACCGA-1	False	False	False	False	False	False	False
batch4caffeine-1_S10_AGGCATTTCTCCCATG-1	False	True	False	False	False	False	False
batch4caffeine-2_S16_AGCGATTAGACTTCGT-1	True	False	False	False	False	False	False
batch4caffeine-2_S13_GAGAGGTTCGAACGCC-1	False	True	False	False	False	False	False
batch3caffeine-2_S16_ACCTGAATCTAGGAAA-1	False	False	False	False	True	False	False
batch3caffeine-2_S15_TATCCTAAGCTCGACC-1	False	False	False	False	False	False	False
batch4caffeine-2_S15_TGTCAGATCACGAACT-1	False	False	False	False	False	True	False
batch4caffeine-1_S9_GGGTAGATCGCACTCT-1	False	False	False	False	True	False	True
batch4caffeine-1_S12_GTGGAAGTCCTTTGAT-1	False	True	False	False	False	False	False
batch3caffeine-2_S17_TGAGGTTAGTTGCCCG-1	False	False	False	False	True	False	False
batch3caffeine-2_S15_ATGAGGGGTATGGTTC-1	False	True	True	False	False	False	False
batch4caffeine-2_S14_ACGTCCTGTTCGGTTA-1	False	False	False	False	False	False	False
batch4caffeine-1_S10_CCCTCAATCGAAACAA-1	True	False	False	False	False	False	False
batch4caffeine-2_S13_TACACCCGTCGTACTA-1	False	False	False	False	True	False	False
batch4caffeine-2_S15_TAATTCCTCAGACCCG-1	False	False	False	False	False	False	False
batch4caffeine-1_S12_TTGTTCAAGGATATGT-1	False	False	False	False	True	False	False
batch4caffeine-1_S9_AAAGGTAGTGTTCAGT-1	False	True	False	False	False	False	False
batch4caffeine-2_S16_AATCGTGCACAAAGTA-1	False	True	False	False	False	False	False
batch4caffeine-1_S10_ATTTCACGTGTCTTGA-1	False	True	False	False	False	False	False
batch3caffeine-1_S13_CTTCTAACAGCATGCC-1	False	True	False	False	False	False	False
batch4caffeine-1_S12_CTTAGGATCCATCTAT-1	False	False	False	False	False	False	False
batch3caffeine-1_S14_AGGATAAGTGCTTCAA-1	False	True	False	False	False	False	False
batch4caffeine-2_S14_CAGCACGAGACATCAA-1	False	False	False	False	False	False	False
batch3caffeine-2_S17_GCAGGCTCAATCGCAT-1	False	True	False	False	False	True	False
batch3caffeine-1_S14_GCACGGTAGGTTGCCC-1	False	True	False	False	False	False	False
batch4caffeine-2_S16_GGGATGAGTTTACGTG-1	False	False	False	False	False	False	False
batch4caffeine-2_S15_TGAATCGAGAGAGAAC-1	False	True	True	False	False	False	False
batch3caffeine-2_S17_GTTTGGAAGACGCCCT-1	False	False	False	True	True	False	True
batch4caffeine-2_S14_GCTGCAGAGCTGTTAC-1	False	False	False	False	False	True	False
batch3caffeine-1_S14_GTGACGCCATGTGTCA-1	False	False	False	False	True	False	False
batch4caffeine-2_S14_ATTCACTCACGCCAGT-1	False	False	False	False	True	False	False
batch4caffeine-2_S16_GTTTACTCAAAGGATT-1	False	False	False	False	False	True	False
batch3caffeine-1_S14_CACGGGTTCCATTGCC-1	False	False	False	False	False	False	False
batch3caffeine-2_S15_GGTGAAGAGTGCTCAT-1	True	False	False	False	False	False	False
batch3caffeine-2_S15_GGATGTTAGCCTCATA-1	False	False	False	False	True	False	False
batch4caffeine-1_S12_TATTGCTTCATCGCAA-1	False	False	False	False	False	False	False
batch4caffeine-1_S12_GACCGTGCATCTTCGC-1	True	False	False	False	False	False	False
batch4caffeine-1_S9_AGGGTCCAGCCGATAG-1	False	False	False	False	True	False	False
batch3caffeine-1_S14_TAGGTACAGAGATCGC-1	False	False	False	False	False	False	False
batch4caffeine-1_S12_ATACCGAAGGGTGAAA-1	False	True	False	False	False	False	False
batch4caffeine-2_S16_GCCCGAAAGGGACTGT-1	False	True	False	False	False	False	False
batch4caffeine-2_S15_CCACACTTCAATCCGA-1	False	False	False	False	False	False	False
batch4caffeine-2_S15_AACCTGAAGCTTCATG-1	True	False	False	False	False	False	False
batch4caffeine-1_S12_TCAGTTTGTGGGATTG-1	False	True	False	False	False	False	False
batch4caffeine-2_S15_ACCTGTCGTCCTGTCT-1	False	True	False	False	False	False	False
batch4caffeine-1_S12_TTCACGCCATCACGGC-1	False	True	False	False	False	False	False
batch4caffeine-1_S11_CTCAGAAGTAAGAACT-1	False	True	False	False	False	True	False
batch4caffeine-2_S13_GAGTCATCATCCCACT-1	False	False	False	False	False	False	False
batch4caffeine-2_S16_CATCCCAGTCTAGTGT-1	False	False	False	False	False	True	False
batch3caffeine-2_S17_TAGGAGGCACCTCGTT-1	False	True	False	False	False	False	False
batch4caffeine-1_S12_AATCGACGTCTGTTAG-1	False	False	False	False	False	False	False
batch4caffeine-2_S13_TGCTTCGAGCGACCCT-1	False	True	False	False	False	False	False
batch3caffeine-2_S15_GTGTGATTCGCAGAGA-1	False	True	False	False	False	False	False
batch3caffeine-2_S17_AGGTCATAGTGAGGTC-1	False	True	False	False	False	False	False
batch4caffeine-1_S12_ATAGGCTCATGAAGGC-1	False	False	False	True	True	False	True
batch3caffeine-2_S16_AGACACTAGAGGCGGA-1	False	False	False	False	True	False	False
batch3caffeine-2_S17_TAAGTCGAGCTGACAG-1	False	True	False	False	False	False	False
batch3caffeine-1_S14_ATGGATCAGCGTCAAG-1	False	False	False	False	True	False	False
batch3caffeine-2_S16_CCTTCAGAGGTCGTAG-1	False	True	False	False	False	False	False
batch4caffeine-1_S11_CTTCCGATCGCAACAT-1	False	True	False	False	False	False	False
batch4caffeine-1_S11_AGAACAATCCATATGG-1	False	False	False	False	False	False	False
batch4caffeine-1_S12_CAGCACGGTAGGTGCA-1	False	False	False	False	False	False	True
batch4caffeine-1_S9_GACCCAGAGTGTTCCA-1	False	False	False	False	True	False	False
batch4caffeine-1_S10_GGGAAGTAGAGTTCGG-1	True	False	False	False	False	False	False
batch4caffeine-1_S11_TGTAAGCGTCTAGTGT-1	False	True	False	False	False	False	False
batch4caffeine-2_S13_TCGACCTGTCTGTGTA-1	False	True	False	False	False	False	False
batch3caffeine-2_S17_AGAAGCGCATATACCG-1	False	True	False	False	False	False	False
batch4caffeine-1_S12_CCGATCTGTCGTTGGC-1	True	False	False	False	False	False	False
batch4caffeine-1_S9_TGGAGAGAGCTAAATG-1	False	False	False	False	True	False	False
batch4caffeine-2_S13_CGAAGTTTCGCGCTGA-1	False	False	False	False	False	False	False
batch4caffeine-1_S10_CCCTAACGTGCTCCGA-1	False	True	False	False	False	False	False
batch3caffeine-2_S15_ACTCCCACACGGCTAC-1	False	False	True	False	False	False	False
batch3caffeine-1_S14_TTCTAACTCGGAGCAA-1	False	True	False	False	False	False	False
batch4caffeine-2_S14_GAGGGATAGCGACAGT-1	False	False	False	False	False	False	False
batch4caffeine-1_S11_CTCATCGCAGTTCTAG-1	False	True	False	False	False	False	False
batch4caffeine-1_S11_TTTCGATCAGACTGCC-1	False	False	False	False	False	False	False
batch4caffeine-2_S14_TACTTGTTCCCATAGA-1	False	True	False	False	False	False	False
batch4caffeine-2_S14_CCCTCAATCACGAGGA-1	False	True	False	False	False	False	False
batch4caffeine-1_S10_TCTAACTCAATCGTCA-1	False	False	True	False	False	False	False
batch4caffeine-2_S15_AAACCCATCATGACAC-1	False	False	False	False	False	True	False
batch4caffeine-2_S14_ATTCCTAGTCCGGTCA-1	True	True	True	True	True	True	True
batch3caffeine-2_S16_GCATCTCAGAGCAGTC-1	False	False	False	False	False	False	False
batch4caffeine-1_S11_ACACTGATCTTACACT-1	False	False	False	False	True	False	False
batch4caffeine-2_S13_TCGGGTGGTCTGTCCT-1	False	False	False	False	False	False	False
batch4caffeine-2_S15_GTCAAACTCCGATCTC-1	False	False	False	False	False	False	False
batch3caffeine-2_S17_TGTGTGACAAGCCATT-1	True	False	False	False	False	False	False
batch4caffeine-2_S15_CCACGAGTCACGGGAA-1	False	False	False	False	False	True	False
batch4caffeine-1_S12_AGAACCTAGGATGTTA-1	False	True	False	False	False	False	False
batch4caffeine-2_S16_TCAGTGAGTCGCAGTC-1	False	False	False	False	False	False	False
batch3caffeine-2_S16_CGGTCAGTCTCCGCAT-1	False	False	False	False	True	False	False
batch4caffeine-1_S11_CAATTTCCAAAGGCTG-1	False	False	False	False	False	False	False
batch4caffeine-1_S12_GAGTTACCAAGCGAAC-1	False	False	False	True	True	False	False
batch3caffeine-2_S17_CTGAGCGCAGCTGTTA-1	False	False	False	False	False	False	False
batch4caffeine-2_S15_ACCGTTCCATTGTAGC-1	False	True	False	False	False	False	False
batch3caffeine-1_S13_TCGCTTGCAGTCGCTG-1	False	False	True	False	False	False	False
batch4caffeine-2_S14_TGGTTAGCACGGATCC-1	False	True	False	False	False	True	False
batch4caffeine-2_S14_CGTGAATTCATCTGTT-1	False	False	False	False	False	False	False
batch3caffeine-1_S13_CCTCACATCCTCTAGC-1	False	True	False	False	False	False	False
batch4caffeine-1_S10_GCGAGAATCAACTCTT-1	False	False	False	False	False	False	False
batch3caffeine-1_S14_GTAGGTTGTTCATCTT-1	False	False	False	False	True	False	False
batch4caffeine-2_S15_GGCTTTCTCGTAATGC-1	False	False	False	False	False	False	False
batch3caffeine-2_S17_GTCACTCCACGTAACT-1	False	False	False	False	True	False	False
batch4caffeine-2_S13_AAGTTCGCAATTTCCT-1	False	False	True	False	False	False	False
batch3caffeine-2_S17_TCACAAGTCGTCGATA-1	False	True	False	False	False	False	False
batch4caffeine-1_S12_GCCATGGAGTGGATTA-1	True	False	False	False	False	False	False
batch4caffeine-1_S12_CAGCGTGCATCTGCGG-1	False	True	False	False	False	False	False
batch3caffeine-2_S15_GCTGAATAGTCCGTCG-1	False	False	True	False	False	False	False
batch4caffeine-1_S11_GACCAATGTTACGATC-1	False	True	False	False	False	False	False
batch4caffeine-2_S14_GATTGGTTCGGACTGC-1	True	False	False	False	False	False	False
batch4caffeine-2_S14_CGGACACAGTAGACAT-1	False	False	False	False	False	False	False
batch4caffeine-2_S16_CGCCATTCATATAGCC-1	False	True	False	False	False	True	False
batch4caffeine-1_S9_ACCGTTCGTCTCGCGA-1	False	True	False	False	False	True	False
batch4caffeine-2_S15_CTAAGTGCACCCTCTA-1	False	True	False	False	False	False	False
batch3caffeine-1_S13_ATCACAGCAGCGTGAA-1	False	True	False	False	False	False	False
batch3caffeine-2_S17_TGAGACTTCTTGGTGA-1	False	True	False	False	False	False	False
batch4caffeine-1_S11_TCCACCATCTACGCGG-1	False	True	False	False	False	False	False
batch4caffeine-2_S16_GGTTCTCCATAGAGGC-1	False	False	False	False	False	False	False
batch4caffeine-2_S13_TCAAGACAGCAACTTC-1	False	False	False	False	False	False	False
batch3caffeine-2_S15_CCGTGAGAGTGGAAGA-1	True	False	False	False	False	False	False
batch4caffeine-1_S10_TGCGACGCATGAATAG-1	False	False	False	False	True	False	False
batch3caffeine-2_S15_AGGCATTGTCCTGTTC-1	True	False	False	False	False	False	False
batch4caffeine-1_S11_AAAGGGCGTAATCAGA-1	True	False	False	False	False	False	False
batch3caffeine-1_S14_ATACCTTTCTGGTGCG-1	False	False	False	False	False	False	False
batch4caffeine-1_S11_CGTAAGTCAGCTCCTT-1	False	False	False	False	True	False	False
batch4caffeine-1_S11_TCCATGCGTATCGGTT-1	False	True	False	False	False	False	False
batch3caffeine-1_S13_GAGTGAGAGGTCGTAG-1	False	False	False	False	False	False	False
batch3caffeine-1_S14_AACCTTTGTTCGTTCC-1	False	False	False	False	False	False	False
batch4caffeine-2_S13_TAGGTTGAGTAGAATC-1	False	True	False	False	False	False	False
batch3caffeine-1_S14_ATCGGCGGTGTCACAT-1	True	True	True	True	True	True	False
batch4caffeine-1_S9_AACTTCTCAGTTAGGG-1	False	False	True	False	False	False	False
batch4caffeine-2_S16_GTTGAACGTTTAGACC-1	False	False	False	False	False	False	False
batch4caffeine-1_S12_GTTGTGAAGGGCTGAT-1	True	False	False	False	False	False	False
batch4caffeine-1_S10_TCATATCCATGTGGCC-1	False	False	True	False	False	False	False
batch3caffeine-2_S16_ACCCTTGAGTCACTAC-1	True	False	False	False	False	False	False
batch4caffeine-2_S14_AGTTAGCTCGTCGACG-1	False	False	True	False	False	False	False
batch3caffeine-1_S14_AAGCCATGTGGACCTC-1	False	True	True	False	False	False	False
batch4caffeine-2_S15_GCGAGAACACAGTCCG-1	False	False	False	False	False	False	False
batch4caffeine-1_S9_GGCTTGGAGGGCTAAC-1	False	True	False	False	False	False	False
batch3caffeine-1_S14_TCACTATGTCGAACGA-1	False	False	False	False	False	False	False
batch4caffeine-1_S10_GGGAGTAGTTACCGTA-1	False	False	False	False	True	False	False
batch4caffeine-2_S13_TTTCGATGTAGCGTAG-1	True	False	False	False	False	False	False
batch4caffeine-2_S15_CTATAGGCATCAGCTA-1	False	False	False	False	False	False	False
batch4caffeine-2_S15_TCCAGAATCCAACTAG-1	False	False	False	False	False	False	False
batch4caffeine-2_S14_CAGAGCCCAGATACTC-1	False	False	False	False	False	False	False
batch4caffeine-2_S16_GGTTCTCAGAAGTCCG-1	False	False	False	False	False	True	False
batch4caffeine-2_S16_TAGTGCAGTTTGATCG-1	False	True	False	False	False	False	False
batch3caffeine-1_S14_CCAATTTAGAGCATCG-1	False	True	False	False	False	False	False
batch3caffeine-2_S15_GAATAGACACTACCCT-1	True	False	False	False	False	False	False
batch4caffeine-1_S10_CGCAGGTTCTATTCGT-1	False	True	False	False	False	False	False
batch4caffeine-1_S9_TACCTGCCACAATGAA-1	False	False	False	False	True	False	False
batch4caffeine-1_S11_CTACCCAGTCCAATCA-1	False	False	False	False	False	False	False
batch4caffeine-2_S16_TCAAGACGTGCATTTG-1	False	True	False	False	False	False	False
batch4caffeine-2_S15_CGACAGCAGGGTTAAT-1	False	False	False	False	False	False	False
batch4caffeine-2_S14_TACATTCCAATCGCAT-1	True	False	False	False	False	False	False
batch3caffeine-1_S14_GGCTGTGAGAGGGTAA-1	False	True	False	False	False	False	False
batch3caffeine-2_S16_AATCACGCAGTGCCTG-1	False	True	False	False	False	True	False
batch4caffeine-2_S13_CATTCCGTCTGAATGC-1	False	False	False	False	False	False	False
batch4caffeine-2_S13_TTATTGCCAGGGAATC-1	False	False	False	False	False	True	False
batch4caffeine-2_S16_ATAGGCTAGGACTAAT-1	False	False	True	False	False	False	False
batch4caffeine-2_S16_CCCTAACGTTCTCTAT-1	False	False	False	False	False	False	False
batch4caffeine-2_S14_ACTGCAATCACGATCA-1	False	False	False	False	False	True	False
batch4caffeine-2_S14_GATGCTACATCTTTCA-1	False	True	False	False	False	True	False
batch4caffeine-2_S13_CTTAGGATCTCCTGTG-1	False	False	False	False	True	False	False
batch4caffeine-1_S9_GTTAGTGAGGGAACAA-1	False	True	False	False	False	False	False
batch4caffeine-1_S12_TTTGACTGTGCGGATA-1	False	False	True	False	False	False	False
batch4caffeine-1_S10_TAGACCAAGTGATCGG-1	False	False	False	False	True	False	True
batch4caffeine-1_S9_CGAGGAAGTAAGTTGA-1	False	True	False	False	False	False	False
batch4caffeine-1_S9_AGACACTAGTACTGGG-1	False	False	False	False	False	False	False
batch4caffeine-1_S9_GGCTTTCAGTTAACAG-1	False	True	False	False	False	False	False
batch4caffeine-1_S11_AGGGTGACAGACACAG-1	False	False	False	False	False	False	False
batch4caffeine-2_S14_CACAGGCTCCAACCAA-1	False	False	False	False	False	False	False
batch3caffeine-2_S15_CTATAGGAGACGGATC-1	False	False	False	False	False	False	False
batch4caffeine-1_S10_TCGTGGGCAGCCTTCT-1	False	True	False	False	False	False	False
batch4caffeine-2_S13_CCCTAACCATCCGCGA-1	False	False	False	False	False	False	False
batch4caffeine-1_S12_TGAACGTGTCCAGTTA-1	False	False	False	False	True	False	False
batch4caffeine-1_S12_GTTGTCCAGACAACTA-1	False	False	True	False	False	False	False
batch4caffeine-2_S13_CTTCGGTTCTCACGAA-1	False	True	False	False	False	False	False
batch4caffeine-2_S13_AGGACTTGTTAGAAGT-1	False	False	False	False	False	False	False
batch4caffeine-1_S10_GAGGCAACACACGCCA-1	False	False	False	False	False	False	False
batch4caffeine-1_S12_CAGGGCTTCCCAGGAC-1	False	True	False	False	False	False	False
batch4caffeine-2_S15_CACAGGCAGGGTTAGC-1	False	False	False	False	False	False	False
batch4caffeine-1_S10_GTGAGTTAGCCGAACA-1	False	False	False	False	True	False	True
batch4caffeine-2_S15_AGAGCAGCAATGAAAC-1	True	True	True	True	True	False	False
batch4caffeine-2_S14_AGAACAAGTGAGGCAT-1	False	False	True	False	False	False	False
batch4caffeine-2_S13_ACAGCCGTCCGGTAGC-1	False	True	False	False	False	True	False
batch4caffeine-2_S13_GCCTGTTCATATGCGT-1	False	True	False	True	True	False	False
batch3caffeine-2_S17_GATGACTAGCCACTCG-1	False	False	False	False	False	False	False
batch4caffeine-2_S15_TTTCAGTCATTAAGCC-1	True	False	False	False	False	False	False
batch4caffeine-2_S15_GGGAGATTCAGGTAAA-1	False	False	False	False	False	True	False
batch4caffeine-1_S11_GAGTGTTCAGGTGAGT-1	False	True	False	False	False	False	False
batch4caffeine-1_S9_TCGCACTCAGTGACCC-1	False	True	False	False	False	False	False
batch4caffeine-2_S13_TGGTAGTGTGAGTGAC-1	False	True	False	False	False	True	False
batch4caffeine-1_S9_AATTCCTTCACTGGGC-1	False	True	False	False	False	False	False
batch3caffeine-2_S15_TCGAAGTGTGGCTGAA-1	False	False	False	False	False	False	False
batch4caffeine-2_S15_TCCTTTCGTGCCTTCT-1	False	False	False	False	False	True	False
batch4caffeine-2_S14_ATCGTGAGTCGAACAG-1	False	False	False	False	False	False	False
batch4caffeine-1_S10_CCTCTAGTCAGTGATC-1	True	False	False	False	False	False	False
batch4caffeine-2_S13_CTCTCAGTCCGATGTA-1	False	False	False	False	True	False	False
batch4caffeine-1_S9_GAGACTTCAACTCGAT-1	False	False	False	False	True	False	True
batch3caffeine-2_S16_TAAGTCGTCCGAGAAG-1	True	False	False	False	False	False	False
batch3caffeine-1_S14_CGAGTGCAGTGACACG-1	False	True	False	False	False	False	False
batch4caffeine-1_S10_ATTGGGTAGCTTTCTT-1	True	False	False	False	False	False	False
batch3caffeine-1_S13_CAATACGAGAATCGTA-1	False	True	False	False	False	False	False
batch4caffeine-2_S16_TGGATGTTCCAAGGGA-1	False	False	False	False	False	False	False
batch3caffeine-2_S16_AACAGGGAGTTTGAGA-1	False	False	False	True	False	False	False
batch4caffeine-1_S11_TGAGCATCAACAGCTT-1	False	False	False	False	True	False	True
batch4caffeine-2_S14_ATCGGATAGGGTATAT-1	False	False	False	False	False	False	False
batch4caffeine-2_S15_GGAACCCCACGCCAGT-1	True	False	False	False	False	False	False
batch4caffeine-2_S15_GTGTTAGTCATAGGCT-1	False	False	False	False	False	True	False
batch4caffeine-1_S11_ATGTCTTCATTGGATC-1	False	False	False	False	True	False	True
batch4caffeine-2_S16_CTCATCGAGTGTTCCA-1	False	False	False	False	False	False	False
batch4caffeine-1_S10_AGGGCTCTCTCATGGA-1	False	False	False	False	True	False	False
batch4caffeine-2_S13_GTTACAGCAGCACGAA-1	False	True	False	False	False	False	False
batch3caffeine-2_S16_CAGATTGGTGGACCTC-1	False	False	False	False	True	False	False
batch3caffeine-1_S14_TTCATTGCAATGCTCA-1	False	True	False	False	False	True	False
batch4caffeine-1_S12_GTGAGCCGTTAGGCTT-1	False	False	False	False	True	False	True
batch3caffeine-1_S14_CAATCGAGTACTCCCT-1	False	True	False	False	False	False	False
batch4caffeine-1_S12_CACTAAGCAGTAGGAC-1	True	False	False	False	False	False	False
batch4caffeine-2_S13_TCAGCAACATGAGTAA-1	False	False	False	False	False	True	False
batch3caffeine-2_S15_CTAACCCTCGGTCTAA-1	False	True	False	False	False	False	False
batch4caffeine-2_S16_CACAACACATGGATCT-1	False	True	False	False	False	False	False
batch4caffeine-1_S9_AGCCACGTCGCCTTGT-1	True	False	False	False	False	False	False
batch4caffeine-2_S14_TACCGAACACAATTCG-1	False	False	False	False	False	True	False
batch3caffeine-2_S17_GGTGATTCATCCGATA-1	False	False	False	False	True	False	False
batch3caffeine-2_S15_TGGGTTAGTCGAACAG-1	False	False	False	False	False	False	False
batch4caffeine-2_S15_TTAGTCTTCGACGCGT-1	False	True	False	False	False	False	False
batch3caffeine-1_S14_CACCGTTCACTGCTTC-1	False	False	False	True	True	False	False
batch4caffeine-2_S14_AGTACCATCCGAACGC-1	False	True	False	False	False	False	False
batch4caffeine-1_S10_GGTAATCCAGTTGTTG-1	True	False	False	False	False	False	False
batch4caffeine-2_S14_AGCATCACACAAGTTC-1	False	True	False	False	False	False	False
batch4caffeine-2_S16_TGCTCCACACAGTGTT-1	False	False	False	False	True	False	False
batch4caffeine-1_S9_TAAGCGTGTCATACCA-1	True	False	False	False	False	False	False
batch4caffeine-1_S10_GGGTAGAGTTGACTGT-1	False	True	False	False	False	False	False
batch3caffeine-2_S15_AACTTCTAGGTTATAG-1	False	True	False	False	False	False	False
batch3caffeine-2_S17_GCCTGTTCACCTCTAC-1	False	False	False	False	True	False	False
batch4caffeine-2_S15_GAGTGTTAGATAACAC-1	False	False	False	False	True	False	True
batch4caffeine-2_S13_GGAGGATTCTACTCAT-1	False	True	False	False	False	False	False
batch4caffeine-2_S14_GAGGCCTCAAATGATG-1	False	True	False	False	False	True	False
batch4caffeine-1_S10_CACATGACACAAATAG-1	False	True	False	False	False	False	False
batch4caffeine-2_S13_TTTACTGAGATCGGTG-1	False	False	False	False	False	False	False
batch4caffeine-2_S13_ATCCATTAGAAGCGAA-1	False	True	False	False	False	False	False
batch4caffeine-1_S11_CCACAAATCCCTATTA-1	False	False	False	True	True	False	False
batch4caffeine-2_S13_CAAGCTATCTGCTTAT-1	False	False	False	False	False	False	False
batch4caffeine-1_S10_AGTGATCCAACGACAG-1	False	False	False	False	False	False	False
batch3caffeine-2_S16_ATCGGATCAAGCGAGT-1	False	False	False	False	False	False	False
batch3caffeine-2_S16_TACGTCCTCTGGCTGG-1	True	False	False	False	False	False	False
batch4caffeine-1_S11_GTTCTATCAAATGAAC-1	False	False	False	False	True	False	False
batch4caffeine-2_S15_TAATTCCCATCAGTCA-1	False	False	True	False	False	False	False
batch3caffeine-2_S17_TACAACGCATGGAATA-1	False	True	False	False	False	False	False
batch4caffeine-2_S15_CGATGCGTCCTTCTTC-1	False	True	False	False	False	False	False
batch4caffeine-2_S16_AGACACTTCTTCGCTG-1	False	False	False	False	False	False	False
batch4caffeine-1_S10_TGACCCTCAAATCAGA-1	False	False	True	False	False	False	False
batch4caffeine-1_S12_CATTTCATCAACCCGG-1	False	False	True	False	False	False	False
batch4caffeine-1_S12_TACGGTAGTTCCGGTG-1	True	False	False	False	False	False	False
batch4caffeine-1_S9_GCCTGTTAGGGATGTC-1	False	False	True	False	False	False	False
batch3caffeine-2_S16_ATCGGCGGTGGTCTCG-1	False	True	False	False	False	False	False
batch4caffeine-2_S14_GGAAGTGCATGACTCA-1	False	False	False	False	False	False	False
batch3caffeine-2_S16_AGCTTCCGTTCGTAAC-1	False	False	False	False	True	False	True
batch4caffeine-2_S15_GTGAGTTCAAACTGCT-1	False	True	False	False	False	False	False
batch4caffeine-2_S13_CGCCATTGTACTGAGG-1	False	False	False	True	True	False	False
batch4caffeine-2_S15_TCGTAGACACGAGGAT-1	False	False	False	False	False	False	False
batch4caffeine-2_S15_CTTCCTTTCGTAGCTA-1	False	True	False	False	False	False	False
batch4caffeine-2_S16_GTTACAGGTAGGACCA-1	False	True	False	False	False	False	False
batch4caffeine-1_S9_TCCTCGAGTTCTCACC-1	False	False	False	False	True	False	False
batch4caffeine-1_S11_TGATGCAGTCCGAAGA-1	False	True	False	False	False	False	False
batch4caffeine-2_S16_GACCTTCGTGATAGTA-1	False	True	False	False	False	False	False
batch3caffeine-1_S14_TCACACCCATGTACGT-1	False	True	False	False	False	False	False
batch4caffeine-1_S12_AGATGCTCAATGTCTG-1	False	False	False	False	True	False	True
batch3caffeine-2_S16_CGTTCTGGTGCATTAC-1	False	True	False	False	False	False	False
batch3caffeine-2_S16_GACCCAGAGCTGAGTG-1	False	False	False	False	True	False	False
batch4caffeine-2_S14_TAAGTCGTCCGCAAAT-1	True	False	False	False	False	False	False
batch3caffeine-2_S16_ATCTCTAAGTCATGCT-1	False	False	False	False	True	False	False
batch4caffeine-2_S16_CGTGAATTCTGTGCAA-1	False	False	False	False	True	False	True
batch3caffeine-2_S17_GACTGATCATTGCAAC-1	True	False	False	False	False	False	False
batch4caffeine-1_S9_GTGATGTTCAGTGGGA-1	False	True	False	False	False	False	False
batch4caffeine-1_S12_GTTACAGCAGATCATC-1	False	True	False	False	False	False	False
batch3caffeine-2_S17_GTTAGTGAGCTCAGAG-1	True	False	False	False	False	False	False
batch4caffeine-2_S15_TCATGAGGTCCAGAAG-1	False	True	False	False	False	True	False
batch3caffeine-2_S16_AGTAGCTAGACAACAT-1	False	True	False	False	False	False	False
batch4caffeine-2_S14_GTAGGAGGTAGGTAGC-1	False	False	False	False	False	False	False
batch4caffeine-1_S10_ATTGGGTGTTGCGTAT-1	False	True	False	False	False	False	False
batch4caffeine-2_S15_TTTACGTTCACCATAG-1	True	False	False	False	False	False	False
batch3caffeine-2_S15_TCTATACTCCGTGCGA-1	False	True	False	False	False	False	False
batch4caffeine-2_S16_ACTCTCGTCCACCTCA-1	False	False	False	False	False	True	False
batch3caffeine-2_S16_GCATCGGTCCACCCTA-1	True	False	False	False	False	False	False
batch4caffeine-1_S11_CCCAACTTCTTTGGAG-1	False	True	False	False	False	False	False
batch4caffeine-2_S13_GACTCTCCAACTCCCT-1	False	False	False	False	False	True	False
batch4caffeine-1_S9_AATAGAGCAATCCTAG-1	False	True	False	False	False	False	False
batch4caffeine-2_S15_GGAGGTACAACTACGT-1	False	False	False	False	False	True	False
batch4caffeine-2_S16_CTACGGGCATGAGATA-1	False	False	False	False	False	False	False
batch4caffeine-2_S16_TTCTTCCAGATCGCTT-1	False	False	False	False	True	False	False
batch4caffeine-2_S14_CAACGATCATGAGTAA-1	False	True	False	False	False	True	False
batch4caffeine-2_S13_TGCCGAGTCCACTAGA-1	True	False	False	False	False	False	False
batch3caffeine-1_S13_GAGGCAAGTAACACGG-1	False	False	False	False	False	False	False
batch3caffeine-2_S17_TTGATGGCATATACCG-1	False	False	False	False	False	False	False
batch4caffeine-2_S15_ATTTCACTCTCCCAAC-1	False	True	False	False	False	True	False
batch4caffeine-1_S11_CCTCAGTCAAGGATGC-1	True	False	False	False	False	False	False
batch4caffeine-2_S15_ACCTGAAGTCTCAAGT-1	True	False	False	False	False	False	False
batch4caffeine-2_S15_TCAAGACTCAGGGTAG-1	False	False	False	False	False	True	False
batch4caffeine-1_S12_TCGTGCTCACGGTGAA-1	False	False	False	False	True	False	False
batch4caffeine-1_S12_TACGTCCAGTGCACAG-1	False	True	False	False	False	False	False
batch4caffeine-2_S16_TCCTGCAGTAATGCTC-1	False	True	False	False	False	False	False
batch4caffeine-1_S12_AACCACAAGGGAGGGT-1	False	False	False	False	False	False	False
batch4caffeine-1_S10_TCGCACTCAGAGTTGG-1	False	True	False	False	False	False	False
batch4caffeine-2_S16_AGCCAGCGTAGTGGCA-1	False	True	False	False	False	True	False
batch4caffeine-1_S12_CACTGTCCAGTTTCAG-1	True	False	False	False	False	False	False
batch4caffeine-2_S16_GAAGGGTAGTGCGCTC-1	False	True	False	False	False	False	False
batch4caffeine-2_S16_ACTGCAACACGCAGTC-1	True	False	False	False	False	False	False
batch4caffeine-2_S14_TCTATACAGGAACATT-1	False	True	False	False	False	False	False
batch3caffeine-2_S17_TGATCAGCATCAGCAT-1	True	False	False	False	False	False	False
batch4caffeine-1_S11_TCTATACTCCGAGAAG-1	False	False	False	False	True	False	False
batch3caffeine-2_S15_TTAGGGTAGGTACAAT-1	False	True	False	False	False	False	False
batch4caffeine-1_S10_AAGACAACAACCGACC-1	False	True	False	False	False	False	False
batch4caffeine-2_S15_GTTCATTCATGTGACT-1	False	False	False	False	False	True	False
batch4caffeine-1_S10_CTTCGGTGTCGAATGG-1	True	False	False	False	False	False	False
batch4caffeine-2_S15_TGAATCGTCTATGCCC-1	False	False	True	False	False	False	False
batch3caffeine-2_S16_TATTGGGCATAGGCGA-1	False	False	False	False	True	False	True
batch4caffeine-2_S14_CCAAGCGGTCATAGTC-1	False	False	True	False	False	False	False
batch4caffeine-2_S15_AATCGACAGCTACGTT-1	False	True	False	False	False	True	False
batch4caffeine-2_S14_TGGATGTCACATAGCT-1	False	True	False	False	False	False	False
batch4caffeine-2_S14_GATTGGTCACGGAAGT-1	False	True	False	False	False	False	False
batch4caffeine-1_S10_TAACCAGAGTTTCGAC-1	False	False	False	False	False	False	False
batch3caffeine-1_S13_TGACGCGCAGTGCGCT-1	False	False	False	False	False	False	False
batch4caffeine-1_S10_CTTTCGGGTACCTAAC-1	False	False	False	False	True	False	True
batch4caffeine-1_S9_AAGCGTTGTAAGGTCG-1	True	False	False	False	False	False	False
batch4caffeine-1_S9_ACTTCGCAGTCATCGT-1	False	False	False	False	True	False	False
batch3caffeine-1_S14_GTTACCCCAGAGTTCT-1	False	True	False	False	False	False	False
batch4caffeine-1_S9_ATTACCTAGACTAAGT-1	False	False	False	False	True	False	False
batch4caffeine-2_S13_CAATACGGTCAAGGCA-1	False	False	True	False	False	False	False
batch4caffeine-1_S10_ATGTCTTTCATCGCCT-1	False	False	False	False	False	False	False
batch4caffeine-2_S16_CCGGACATCGCCGATG-1	False	False	False	False	False	False	False
batch4caffeine-1_S12_GTGAGGAAGAAGTCAT-1	False	False	False	True	False	False	False
batch4caffeine-2_S16_CATACCCCACCCTTGT-1	False	False	False	False	False	False	False
batch3caffeine-1_S14_AATAGAGGTGCATCTA-1	False	True	False	False	False	False	False
batch4caffeine-1_S9_TCCCATGAGTGAGGTC-1	False	True	False	False	False	False	False
batch4caffeine-1_S11_AGCCAGCCAGACACCC-1	False	False	False	False	False	False	False
batch4caffeine-1_S10_GCATCGGGTCTTGCGG-1	False	False	False	False	True	False	False
batch3caffeine-1_S14_CTCTCGATCGCACGGT-1	False	False	False	True	False	False	False
batch4caffeine-2_S14_TCATGAGGTCTACATG-1	True	False	False	False	False	False	False
batch4caffeine-2_S13_GTTCATTTCGGTCACG-1	False	False	False	False	False	False	False
batch3caffeine-2_S17_GACGCTGCATGCCATA-1	False	True	False	False	False	True	False
batch3caffeine-2_S15_CGGGCATTCGGACTGC-1	True	False	False	False	False	False	False
batch4caffeine-2_S15_CCGGGTAGTAATGCTC-1	False	True	False	False	False	True	False
batch4caffeine-2_S16_TGGTTAGCATAGACTC-1	False	False	False	False	False	False	True
batch4caffeine-1_S10_TGCTGAACAAATTGGA-1	False	True	False	False	False	False	False
batch4caffeine-1_S9_GAGTCATTCCACTAGA-1	False	True	False	False	False	False	False
batch4caffeine-1_S11_GAGGGTACACAACGTT-1	True	False	False	False	False	False	False
batch3caffeine-1_S14_GAGCCTGTCTTGCAAG-1	False	False	False	False	False	False	False
batch3caffeine-1_S13_TCGAAGTGTCTCGACG-1	False	False	False	True	True	False	False
batch4caffeine-1_S12_CAGGCCACACGTCTCT-1	False	True	False	False	False	False	False
batch3caffeine-1_S13_GTATTTCCATGAAGCG-1	False	True	False	False	False	False	False
batch3caffeine-2_S16_TTTCAGTAGCACTGGA-1	False	False	False	False	False	False	False
batch4caffeine-2_S16_AGTGATCGTGGTCTCG-1	False	True	False	False	False	False	False
batch4caffeine-2_S15_GTCCCATCAACTTCTT-1	False	False	False	False	True	False	False
batch3caffeine-2_S16_GTGTGATCACGGCCAT-1	False	False	False	False	True	False	False
batch4caffeine-2_S16_AACAGGGCAGCCGGTT-1	False	False	False	True	False	False	False
batch3caffeine-2_S16_GATGTTGGTGAATATG-1	False	True	False	False	False	False	False
batch4caffeine-2_S13_GATCCCTCACACACGC-1	False	True	False	False	False	True	False
batch4caffeine-2_S15_ATGGGTTGTTTACTGG-1	True	False	False	False	False	False	False
batch4caffeine-2_S13_TCTCTGGCAGGTGAGT-1	True	False	False	False	False	False	False
batch4caffeine-2_S16_TGACCCTCAATTGTGC-1	False	False	False	False	False	True	False
batch4caffeine-2_S13_GGTGATTAGACCAAGC-1	True	False	False	False	False	False	False
batch4caffeine-1_S10_TCATATCTCGCTTAAG-1	False	True	False	False	False	False	False
batch4caffeine-2_S16_AACCTTTAGATGACAT-1	False	False	False	False	True	False	False
batch3caffeine-1_S13_GCACATACACCGTCGA-1	False	True	False	False	False	False	False
batch4caffeine-1_S11_TCAATCTAGGCCCACT-1	False	True	False	False	False	True	False
batch4caffeine-2_S16_TAGTGCAGTTCGGTCG-1	False	False	False	False	False	False	False
batch4caffeine-2_S15_TCAATCTTCTGCCCTA-1	False	False	True	False	False	False	False
batch4caffeine-1_S12_GAAGGGTGTCGCCTAG-1	False	False	False	False	True	False	True
batch4caffeine-1_S11_TTCCTCTGTTAAAGTG-1	False	False	False	False	True	False	False
batch4caffeine-2_S13_TACTTCAGTCCACACG-1	False	True	False	False	False	False	False
batch3caffeine-1_S13_AAAGGTACATCAGTGT-1	False	False	True	False	False	False	False
batch4caffeine-2_S13_TCCGTGTTCTAAACGC-1	False	True	False	False	False	False	False
batch3caffeine-2_S16_TACCCGTGTTTGATCG-1	False	True	False	False	False	False	False
batch4caffeine-2_S15_CTTTCAAAGCTTTGTG-1	False	False	False	False	False	False	False
batch3caffeine-2_S15_TGGGCTGGTAGGAGTC-1	False	False	False	False	False	True	False
batch4caffeine-1_S10_AGCTACACAAGCCTGC-1	False	False	False	False	True	False	False
batch3caffeine-1_S13_CGTTAGACACAAATGA-1	False	False	False	False	False	False	False
batch4caffeine-2_S16_ATGAAAGCATAGATGA-1	True	False	False	False	False	False	False
batch4caffeine-2_S15_CCACCATAGGACAGCT-1	False	True	False	False	False	False	False
batch3caffeine-2_S15_ATGGGAGAGACTCGAG-1	False	True	False	False	False	False	False
batch3caffeine-2_S17_GATAGAAGTCATGCAT-1	False	False	False	False	True	False	False
batch3caffeine-2_S15_AGGGCTCAGGCTCAAG-1	False	False	False	False	True	False	True
batch4caffeine-2_S15_GACTATGGTAAGGTCG-1	False	True	False	False	False	False	False
batch4caffeine-2_S15_CAGCACGCAGTGTACT-1	True	False	False	False	False	False	False
batch3caffeine-2_S15_TGACGCGGTAAGCGGT-1	False	True	False	False	False	False	False
batch3caffeine-2_S16_ACGTTCCGTGAGTCAG-1	False	False	True	False	False	False	False
batch4caffeine-1_S10_ATGAAAGAGGTAAGTT-1	False	False	False	False	False	False	False
batch4caffeine-2_S16_ATAGGCTCACTCTGCT-1	False	False	True	False	False	False	False
batch4caffeine-2_S14_ACGATCAGTGGAACCA-1	False	False	False	False	False	False	False
batch4caffeine-1_S9_ATCATTCAGTCTTCCC-1	False	False	False	True	False	False	False
batch4caffeine-2_S13_GTCTCACTCGCTGATA-1	True	False	False	False	False	False	False
batch3caffeine-1_S14_TCCATGCCAGCTATAC-1	False	False	False	False	False	False	False
batch4caffeine-1_S11_TGGTTAGAGTTGTACC-1	False	True	False	False	False	True	False
batch4caffeine-1_S12_GCCATGGTCTGATGGT-1	False	True	False	False	False	False	False
batch4caffeine-2_S13_CGGGCATCATATCGGT-1	False	True	False	False	False	False	False
batch4caffeine-2_S16_GTAACCATCGGTTCAA-1	False	False	True	False	False	False	False
batch4caffeine-1_S9_ATCGGCGGTTCTATCT-1	False	False	False	False	False	False	False
batch3caffeine-2_S17_GGGTTATTCGATGCTA-1	False	True	False	False	False	False	False
batch4caffeine-2_S16_CCCTTAGTCCAAGAGG-1	False	False	False	False	True	False	True
batch3caffeine-2_S17_TGTGGCGAGGCAGGGA-1	True	False	False	False	False	False	False
batch4caffeine-2_S16_CCACGTTGTTGCGTAT-1	True	False	False	False	False	False	False
batch4caffeine-1_S11_AATAGAGCAGAACGCA-1	False	False	False	False	True	False	True
batch4caffeine-2_S16_CACTGGGTCCGTGGGT-1	False	False	False	False	False	False	False
batch4caffeine-1_S12_CTCATTATCGGTCACG-1	False	False	False	False	True	False	False
batch3caffeine-2_S15_TTGAACGAGTGGTGGT-1	False	True	False	False	False	False	False
batch3caffeine-1_S14_CACGAATTCGTTCCTG-1	False	False	False	False	False	False	False
batch3caffeine-2_S15_ACCATTTAGAGTGTTA-1	False	True	False	False	False	True	False
batch3caffeine-2_S16_CGAGGAACAGGCAATG-1	False	False	False	False	False	False	False
batch4caffeine-1_S10_TGGGCTGTCCCATAAG-1	False	True	False	False	False	True	False
batch4caffeine-1_S12_ACACCAAAGTGATTCC-1	False	False	False	False	False	False	False
batch4caffeine-1_S12_CTGGTCTTCTACTGCC-1	False	True	False	False	False	False	False
batch3caffeine-2_S17_AACCACACATCAGCGC-1	False	False	False	False	True	False	False
batch4caffeine-2_S16_GGGATCCAGGTTGAGC-1	False	False	False	False	False	False	False
batch3caffeine-2_S15_CTACGGGAGCGTCTCG-1	False	True	False	False	False	False	False
batch4caffeine-1_S9_TCAGGTAGTAGGTACG-1	True	False	False	False	False	False	False
batch4caffeine-2_S13_TTCCTTCTCCGCGATG-1	False	True	False	False	False	False	False
batch3caffeine-1_S14_GATCGTATCATAAGGA-1	False	False	False	False	False	False	False
batch4caffeine-1_S12_AGTCTCCCATAATCCG-1	False	False	True	False	False	False	False
batch4caffeine-2_S14_AGTGTTGGTAGTTCCA-1	False	False	False	False	False	False	False
batch3caffeine-2_S16_TCACAAGGTCATGACT-1	False	True	False	False	False	True	False
batch4caffeine-1_S12_GGATCTAAGATTGTGA-1	False	True	False	False	False	False	False
batch3caffeine-1_S13_TGCCGAGCATTCGGGC-1	False	True	False	False	False	False	False
batch3caffeine-1_S13_TGGTTAGTCTAACACG-1	False	False	False	False	False	False	False
batch4caffeine-2_S16_ATCGGATCATGACTAC-1	False	False	False	False	False	False	False
batch3caffeine-2_S17_CTTCTAATCTTACTGT-1	False	True	False	False	False	False	False
batch4caffeine-1_S11_GATGTTGAGTCATACC-1	False	False	False	False	True	False	False
batch4caffeine-2_S16_CGGGTGTAGGACGGAG-1	True	False	False	False	False	False	False
batch4caffeine-1_S11_GAACGTTGTGTATACC-1	False	False	False	True	True	False	False
batch4caffeine-2_S13_TCTTAGTGTCGTGATT-1	False	True	False	False	False	True	False
batch4caffeine-1_S9_TGGGCTGTCTGTTCAT-1	False	False	False	False	False	False	False
batch4caffeine-2_S13_ATCAGGTCATTAAAGG-1	False	False	True	False	False	False	False
batch4caffeine-2_S16_GTCTTTAAGCCTGGAA-1	False	True	False	False	False	False	False
batch4caffeine-1_S10_GCCAGGTGTATTGCCA-1	False	False	True	False	False	False	False
batch4caffeine-2_S14_TTTATGCCAACCCTAA-1	False	False	False	False	False	False	False
batch3caffeine-1_S14_CTTCTCTGTGTCACAT-1	False	False	True	False	False	False	False
batch3caffeine-2_S17_GCATCGGTCTCTCTAA-1	False	False	False	False	False	False	False
batch4caffeine-2_S13_TCAAGTGTCGTTAGAC-1	False	False	False	False	False	False	False
batch4caffeine-1_S11_CTCAGGGAGAACGTGC-1	False	True	False	False	False	False	False
batch3caffeine-1_S13_ATCCCTGAGCGGGTTA-1	True	True	True	True	True	True	False
batch4caffeine-1_S12_TACCGGGAGGACAAGA-1	False	True	False	False	False	False	False
batch4caffeine-2_S14_GTAGGTTAGTTGCTCA-1	False	False	False	False	False	True	False
batch4caffeine-2_S14_ACCTGAACATTCGATG-1	False	False	True	False	False	False	False
batch4caffeine-2_S13_GTCAAGTTCATTCGGA-1	False	False	False	True	True	False	False
batch4caffeine-1_S9_TGCTGAATCTGGGTCG-1	False	False	False	True	True	False	False
batch4caffeine-1_S11_ATAGGCTCAGAGGACT-1	False	True	False	False	False	False	False
batch4caffeine-1_S11_ATTTCACAGGGCAGGA-1	False	False	False	False	True	False	False
batch4caffeine-2_S16_TCACATTTCAAGTTGC-1	False	True	False	False	False	False	False
batch4caffeine-2_S14_TACCCGTTCTAGTACG-1	False	False	False	False	False	False	False
batch4caffeine-1_S12_GCTTTCGTCAAAGACA-1	True	False	False	False	False	False	False
batch4caffeine-1_S10_TTTCACATCTGAGGTT-1	False	False	False	False	True	False	False
batch4caffeine-1_S10_GTAATGCTCAGTGTTG-1	False	False	False	False	False	False	False
batch4caffeine-2_S16_GATCGTATCACCGACG-1	False	False	False	False	True	False	False
batch3caffeine-1_S14_GATGACTTCACTGAAC-1	False	True	False	False	False	False	False
batch4caffeine-1_S9_GTCACGGCAAATACGA-1	False	True	False	False	False	False	False
batch4caffeine-1_S11_ACGTAACCATGGCGCT-1	False	False	False	False	False	False	True
batch4caffeine-2_S16_CTTTCGGGTGGTCTTA-1	False	True	False	False	False	False	False
batch3caffeine-1_S14_TGCGGGTGTTGCATCA-1	True	True	True	True	True	False	True
batch3caffeine-1_S14_ATTCATCCACAGTGTT-1	False	True	False	False	False	False	False
batch3caffeine-2_S15_AATCACGCAGTTGGTT-1	False	False	True	False	False	False	False
batch4caffeine-1_S12_CCAATTTAGCTTCTAG-1	False	False	False	False	True	False	False
batch4caffeine-1_S10_CAGATACGTGCGGATA-1	True	False	False	False	False	False	False
batch4caffeine-1_S11_GGGATCCTCTGTCCCA-1	False	False	False	False	True	False	False
batch4caffeine-1_S12_GTACAACTCTCCACTG-1	False	False	False	False	True	False	True
batch3caffeine-2_S17_ACTGTCCTCACCTCGT-1	False	True	False	False	False	False	False
batch4caffeine-2_S13_TTCCTCTCAGAAATCA-1	False	False	False	False	False	True	False
batch4caffeine-1_S11_ACCATTTAGCTGGCCT-1	True	False	False	False	False	False	False
batch4caffeine-2_S16_CTCTGGTGTGCCGTAC-1	False	False	True	False	False	False	False
batch3caffeine-2_S16_CTGTGGGCAGTAGAGC-1	False	True	False	False	False	True	False
batch4caffeine-2_S14_TGTCCACTCAGACAAA-1	False	True	False	False	False	False	False
batch4caffeine-1_S12_GCGGATCCAAATTGGA-1	False	False	False	False	True	False	True
batch4caffeine-2_S15_CGACAGCTCTGAGTCA-1	False	True	False	False	False	False	False
batch4caffeine-1_S10_AGGATAAGTGATAGAT-1	False	False	True	False	False	False	False
batch3caffeine-1_S14_AAACCCATCAGTGTTG-1	False	False	True	False	False	False	False
batch4caffeine-2_S14_CTCATGCTCAAGAGGC-1	False	True	False	False	False	False	False
batch4caffeine-1_S12_TAGATCGCAACAAAGT-1	False	True	False	False	False	False	False
batch3caffeine-2_S16_CGCGTGATCACCCTTG-1	False	False	False	False	True	False	True
batch3caffeine-2_S15_AATCACGAGTCGGCCT-1	False	True	False	False	False	True	False
batch4caffeine-2_S15_TGGATGTAGAGTCTTC-1	False	True	False	False	False	False	False
batch4caffeine-1_S12_AATCGTGGTGCGTTTA-1	False	True	False	False	False	False	False
batch4caffeine-1_S10_TCGAAGTGTTATCCAG-1	False	False	False	False	True	False	False
batch4caffeine-2_S16_CGGGACTGTTAAACCC-1	False	True	False	False	False	False	False
batch4caffeine-1_S12_CACTGAACAGCAATTC-1	False	True	False	False	False	False	False
batch3caffeine-2_S15_ATCGATGCAAGTCGTT-1	False	True	False	False	False	False	False
batch4caffeine-1_S10_ACAACCATCGCTCATC-1	True	False	False	False	False	False	False
batch3caffeine-2_S17_CCACGTTGTGAGCGAT-1	False	True	False	False	False	False	False
batch3caffeine-2_S16_TCCTTCTAGGGTTAGC-1	True	False	False	False	False	False	False
batch3caffeine-2_S15_ATTGGGTGTACGGATG-1	False	False	False	False	False	False	False
batch4caffeine-2_S16_TCGGGACTCACCATCC-1	False	True	False	False	False	False	False
batch4caffeine-2_S13_AGTCATGCATGTGACT-1	False	False	False	False	True	False	True
batch4caffeine-1_S10_TGATCTTCATGAGTAA-1	False	True	False	False	False	False	False
batch3caffeine-2_S16_GATTGGTGTCAGGCAA-1	False	False	True	False	False	False	False
batch4caffeine-2_S14_TGTCCTGTCGAGCCTG-1	False	True	False	False	False	False	False
batch4caffeine-2_S13_TTTACCATCATTGTGG-1	False	True	False	False	False	True	False
batch4caffeine-2_S13_CACGAATCAACCCGCA-1	True	False	False	False	False	False	False
batch4caffeine-2_S16_CATTGAGTCGCCACTT-1	False	True	False	False	False	False	False
batch3caffeine-1_S13_TCATGAGAGGGTGGGA-1	False	False	True	False	False	False	False
batch4caffeine-2_S14_CCCGAAGTCGCAACAT-1	True	False	False	False	False	False	False
batch3caffeine-1_S13_GAATCACCAAGCTCTA-1	False	False	False	True	True	False	False
batch4caffeine-2_S14_ATGGTTGTCACAGAGG-1	False	False	False	False	False	False	False
batch3caffeine-2_S16_TGGGTTACAGTAGAAT-1	False	True	False	False	False	False	False
batch3caffeine-2_S17_CCTATCGGTGACTCTA-1	False	False	False	False	False	False	False
batch4caffeine-1_S12_AAGACTCGTGAGTCAG-1	False	False	False	False	True	False	False
batch4caffeine-1_S9_GTGTTCCGTACTCAAC-1	False	True	False	False	False	False	False
batch4caffeine-2_S16_TGACCCTGTGCCCACA-1	False	True	False	False	False	False	False
batch4caffeine-1_S11_AGCCAGCTCGAGTACT-1	False	True	False	False	False	False	False
batch3caffeine-1_S13_GTTTGGACAACTGATC-1	False	True	False	False	False	True	False
batch4caffeine-2_S15_TACTTACGTTTCGTGA-1	False	False	False	False	False	True	False
batch4caffeine-2_S13_ACATGCAAGCACCAGA-1	False	False	False	False	False	False	False
batch4caffeine-1_S10_CTCAATTGTCTACATG-1	False	True	False	False	False	False	False
batch4caffeine-2_S16_AAGCGAGCAAACTAGA-1	False	True	False	False	False	True	False
batch4caffeine-2_S15_ACTTCGCCATGGTGGA-1	False	True	False	False	False	False	False
batch4caffeine-2_S13_TACTGCCAGGAGAGTA-1	True	False	False	False	False	False	False
batch4caffeine-2_S16_GGAATGGCACGGCCAT-1	False	True	False	False	False	False	False
batch3caffeine-2_S16_CATCAAGCAGCGTAGA-1	False	True	False	False	False	False	False
batch4caffeine-1_S12_ACTTCCGTCCGAACGC-1	False	False	False	False	False	False	False
batch4caffeine-2_S14_CTCTCAGAGTGGTTGG-1	False	True	False	False	False	False	False
batch4caffeine-1_S11_GAGCTGCAGTTGGAAT-1	True	False	False	False	False	False	False
batch4caffeine-1_S10_GTCACGGAGCTGGAGT-1	False	False	False	False	False	False	False
batch3caffeine-2_S17_GGGATCCTCAGAACCT-1	False	False	False	False	True	False	True
batch3caffeine-1_S13_ACTTTCAGTAACAAGT-1	False	False	False	False	True	False	True
batch4caffeine-1_S9_TTCGCTGCAACGCATT-1	False	False	False	False	True	False	True
batch4caffeine-1_S12_GCTGCAGCAACGACAG-1	False	True	False	False	False	False	False
batch4caffeine-2_S15_TCCACGTCACCGTGAC-1	False	False	False	False	True	False	False
batch4caffeine-2_S13_CATCCGTCATTCTCTA-1	False	False	False	False	False	False	False
batch3caffeine-2_S15_CGTGTCTTCGAACTCA-1	False	False	False	False	False	False	False
batch3caffeine-1_S13_TGAATGCCAGGGTCTC-1	False	False	False	False	False	False	False
batch4caffeine-1_S10_AAGATAGGTTCCCACT-1	False	True	False	False	False	False	False
batch4caffeine-1_S9_AGGGAGTGTCTGTGTA-1	False	False	False	False	False	False	False
batch4caffeine-2_S16_ACTTAGGGTCCCTCAT-1	False	False	True	False	False	False	False
batch4caffeine-1_S10_ACTTCGCAGGTAAACT-1	False	False	True	False	False	False	False
batch3caffeine-2_S16_TCTCCGACAATAGGAT-1	False	True	False	False	False	False	False
batch4caffeine-2_S13_TCATGTTCAGCTGTTA-1	True	False	False	False	False	False	False
batch3caffeine-2_S17_AGGGCTCAGCGCATCC-1	False	False	False	False	False	False	False
batch3caffeine-1_S14_GGCTTTCCAACCCGCA-1	True	False	False	False	False	False	False
batch4caffeine-1_S12_CGGGTCATCCGTATGA-1	True	False	False	False	False	False	False
batch4caffeine-1_S12_CAGTGCGCACATATCG-1	False	True	False	False	False	False	False
batch3caffeine-2_S15_CTGCCATCACACCTTC-1	False	True	False	False	False	True	False
batch4caffeine-2_S14_GAGTCTAAGCTACTGT-1	False	False	False	False	True	False	False
batch3caffeine-2_S17_TCCTTCTAGCCTGTCG-1	False	False	False	False	True	False	False
batch4caffeine-2_S13_GTACAGTGTAGCTGTT-1	False	True	False	False	False	False	False
batch4caffeine-1_S9_CCTACGTTCATGAAAG-1	False	False	False	False	False	False	False
batch3caffeine-2_S15_CTGTCGTCATGTAACC-1	False	True	False	False	False	False	False
batch4caffeine-2_S16_TGCAGATCAGGAATCG-1	False	False	False	False	False	False	False
batch3caffeine-2_S15_CAAGAGGGTGGGATTG-1	True	False	False	False	False	False	False
batch3caffeine-2_S16_CTGCGAGGTCGGCCTA-1	False	True	False	False	False	False	False
batch4caffeine-1_S11_CACATGAAGTCTTCCC-1	False	False	False	False	True	False	False
batch4caffeine-2_S15_GACTTCCCAGCGATTT-1	False	False	False	False	False	False	False
batch4caffeine-1_S11_AACGTCATCTCGGGAC-1	False	True	False	False	False	False	False
batch4caffeine-2_S14_TTCTTCCCACGGGCTT-1	False	True	False	False	False	True	False
batch3caffeine-2_S16_AGAAATGCAAACTCTG-1	False	True	False	False	False	True	False
batch4caffeine-1_S12_CACTAAGCAACTGCCG-1	False	False	False	False	False	False	False
batch4caffeine-2_S14_GTCCACTAGGCATCGA-1	False	False	False	False	False	False	False
batch3caffeine-2_S16_GATCAGTGTGGGAGAG-1	True	False	False	False	False	False	False
batch4caffeine-1_S10_ATGAAAGGTCCAAATC-1	False	True	False	False	False	False	False
batch3caffeine-2_S16_TACCTCGGTTGCAAGG-1	False	False	False	False	False	False	False
batch4caffeine-2_S13_GATGACTCATGAAAGT-1	False	True	False	False	False	True	False
batch4caffeine-2_S14_CATGCAAAGAGGCTGT-1	False	True	False	False	False	False	False
batch4caffeine-1_S12_GGTAACTTCCTGTAGA-1	False	False	False	False	True	False	False
batch4caffeine-1_S12_GCTCAAACACGACCTG-1	False	False	False	False	True	False	False
batch4caffeine-1_S10_ACACTGATCCCGAGAC-1	False	True	False	False	False	False	False
batch4caffeine-2_S16_TAAGCCACATGTTCAG-1	True	False	False	False	False	False	False
batch4caffeine-1_S12_GCTGGGTCATAATGCC-1	False	True	False	False	False	False	False
batch4caffeine-2_S13_TACCTGCGTGAATATG-1	True	False	False	False	False	False	False
batch4caffeine-1_S9_TTGGTTTGTCATGGCC-1	False	False	False	False	False	False	False
batch4caffeine-1_S12_GTGCTGGTCTCTCGCA-1	True	False	False	False	False	False	False
batch3caffeine-2_S17_TCCTAATAGCACCCAC-1	False	True	False	False	False	False	False
batch4caffeine-1_S10_CGATGCGTCGGCCCAA-1	False	True	False	False	False	False	False
batch4caffeine-2_S13_TCCTGCAGTTAAACAG-1	False	True	False	False	False	False	False
batch4caffeine-1_S10_AGGCCACTCGACGCTG-1	False	True	False	False	False	False	False
batch4caffeine-1_S11_CGGACACCAGGTCTCG-1	True	False	False	False	False	False	False
batch3caffeine-2_S15_ATTCCTACAATACCTG-1	False	True	False	False	False	False	False
batch4caffeine-1_S11_TTGACCCGTGTATACC-1	False	True	False	False	False	False	False
batch4caffeine-1_S10_TACAGGTTCAAGCGTT-1	False	True	False	False	False	False	False
batch3caffeine-2_S16_CAGGTATAGAGTCTTC-1	False	False	True	False	False	False	False
batch3caffeine-2_S15_AAACCCAGTCTGTGTA-1	False	False	False	False	False	False	False
batch4caffeine-1_S10_CGGGTCAGTCCTCCAT-1	False	False	False	False	False	False	False
batch3caffeine-1_S14_GACCGTGAGCTGCCAC-1	False	False	False	False	False	False	False
batch4caffeine-2_S14_TCGGTCTCACTACGGC-1	False	True	False	False	False	True	False
batch4caffeine-1_S10_TTACCGCTCGCCTTGT-1	True	False	False	False	False	False	False
batch4caffeine-2_S16_ACCATTTGTATGTCTG-1	False	True	False	False	False	False	False
batch3caffeine-2_S16_AGGAATAAGCCTCACG-1	False	True	False	False	False	True	False
batch4caffeine-1_S10_ATGACCAAGGGTGAGG-1	False	False	False	False	False	False	False
batch4caffeine-1_S12_GCGTTTCCAGTGAGCA-1	False	False	False	True	True	False	False
batch3caffeine-2_S17_GCAGCTGCAGCATACT-1	False	False	False	False	False	False	False
batch4caffeine-1_S12_CTCAGGGGTGATGTAA-1	False	False	False	True	False	False	False
batch4caffeine-2_S14_CCTCACATCTCTGGTC-1	False	False	False	False	False	True	False
batch4caffeine-1_S9_GCATTAGAGCGTGTCC-1	False	True	False	False	False	False	False
batch3caffeine-2_S16_CTATCCGCAGAACTCT-1	False	False	False	False	True	False	False
batch3caffeine-1_S14_AGCTCAATCCGATCGG-1	False	True	False	False	False	False	False
batch3caffeine-2_S16_TGTGAGTTCCTATTTG-1	True	False	False	False	False	False	False
batch4caffeine-2_S15_GAAATGACACTAGGTT-1	False	True	False	False	False	True	False
batch4caffeine-1_S12_CGTTAGAGTACTCGCG-1	False	False	False	False	True	False	False
batch4caffeine-2_S15_CTGCTCAAGACCACGA-1	False	True	False	False	False	False	False
batch4caffeine-1_S12_AGTGTTGGTGTTTCTT-1	False	True	False	False	False	False	False
batch4caffeine-1_S10_CTCATCGCAAGCCATT-1	False	True	False	False	False	False	False
batch3caffeine-2_S17_CTCTCGATCTGTCTCG-1	False	False	False	False	True	False	False
batch4caffeine-2_S14_CCGGACACATGCCGAC-1	False	True	False	False	False	False	False
batch4caffeine-1_S10_CTTAGGACAGCGACCT-1	True	False	False	False	False	False	False
batch4caffeine-1_S11_TGCGGCAAGCGTCTGC-1	False	False	False	False	True	False	False
batch4caffeine-2_S16_AGTACCAGTCGAACAG-1	False	True	False	False	False	False	False
batch4caffeine-2_S14_CCATAAGAGGCTTCCG-1	False	True	True	False	False	True	False
batch4caffeine-2_S13_GTAGATCGTTACCCAA-1	False	True	False	False	False	False	False
batch4caffeine-2_S16_CAAAGAAAGGATATGT-1	False	True	False	False	False	False	False
batch3caffeine-2_S15_TGTGTGACAGCGACAA-1	False	False	False	False	False	False	False
batch3caffeine-2_S15_AAGCATCTCGGCTTCT-1	False	True	False	False	False	False	False
batch3caffeine-1_S13_TCTTGCGGTGGGCTTC-1	False	False	False	False	True	False	False
batch4caffeine-2_S16_GTGGAGATCGTTGTAG-1	False	False	False	False	False	False	False
batch4caffeine-2_S16_ATGTCTTCAAACTAAG-1	False	False	False	False	False	False	False
batch4caffeine-1_S12_GAGTGTTGTGACCGTC-1	False	True	False	False	False	False	False
batch3caffeine-2_S15_ACGGAAGTCTGGCCAG-1	False	True	False	False	False	False	False
batch3caffeine-2_S15_GCCCAGAAGTTATGGA-1	False	False	False	False	False	False	False
batch4caffeine-2_S15_TCTTTGACATCTCGTC-1	False	True	False	False	False	True	False
batch4caffeine-2_S13_AATTCCTGTAGAATGT-1	False	True	False	False	False	False	False
batch4caffeine-2_S14_AGTCACACAAATACAG-1	False	False	False	False	False	True	False
batch4caffeine-2_S16_TTGTTGTAGTCGGCAA-1	False	False	False	False	False	True	False
batch4caffeine-1_S12_GTTACGATCCATTTAC-1	False	False	False	False	False	False	False
batch4caffeine-2_S13_AAGTCGTTCTAGCAAC-1	False	True	False	False	False	False	False
batch4caffeine-2_S15_CTTCTCTAGTCATTGC-1	False	False	False	False	True	False	False
batch4caffeine-1_S9_ATGGATCCAAGTGTCT-1	False	False	False	False	True	False	False
batch4caffeine-2_S15_CTTCCGATCGAGTCTA-1	True	False	False	False	False	False	False
batch4caffeine-1_S12_ATTCCTAAGATTAGAC-1	False	True	False	False	False	True	False
batch3caffeine-1_S13_GATCGTATCAGAGCGA-1	False	True	False	False	False	False	False
batch4caffeine-1_S10_AAGTACCAGCATCGAG-1	False	False	False	False	True	False	False
batch4caffeine-1_S10_CTTCGGTGTTCAATCG-1	False	False	True	False	False	False	False
batch4caffeine-1_S9_GTTGAACAGTCCGCCA-1	False	False	False	False	False	False	False
batch4caffeine-1_S11_ATACCTTAGAAGCCAC-1	False	False	False	False	False	False	False
batch4caffeine-2_S16_TCCTTCTGTTAATGAG-1	False	False	True	False	False	False	False
batch4caffeine-2_S14_GCAGTTAAGACTTCCA-1	False	True	False	False	False	False	False
batch3caffeine-1_S14_TCGCTTGTCCAACTGA-1	False	False	False	False	False	False	False
batch4caffeine-2_S13_TGTTGAGCACCATATG-1	True	False	False	False	False	False	False
batch4caffeine-1_S11_TCCATGCGTATCGAGG-1	False	False	False	True	True	False	False
batch4caffeine-1_S11_CTAAGTGAGTTGCTCA-1	False	False	False	False	False	False	False
batch4caffeine-1_S9_AGCGCCAGTTGTTGCA-1	False	True	False	False	False	False	False
batch4caffeine-2_S14_ATGATCGAGCTGGTGA-1	False	True	False	False	False	False	False
batch3caffeine-2_S16_AATTTCCGTTACCCTC-1	False	False	False	False	True	False	False
batch3caffeine-1_S13_GAACACTTCTACGGGC-1	False	True	False	False	False	True	False
batch3caffeine-1_S14_GATAGCTTCTCTGACC-1	False	False	False	False	True	False	True
batch4caffeine-2_S16_TACTGCCAGCATGTTC-1	False	False	False	False	False	False	False
batch4caffeine-1_S11_ATTACTCTCAAGCCGC-1	True	True	False	True	True	False	True
batch4caffeine-1_S9_ATGGAGGCAGATACTC-1	True	False	False	False	False	False	False
batch4caffeine-1_S11_ATCCATTGTACCGGCT-1	True	False	False	False	False	False	False
batch4caffeine-1_S11_CTGAGGCAGAAGCGGG-1	False	True	False	False	False	False	False
batch4caffeine-1_S11_TGGAGGAAGCAACAGC-1	False	True	False	False	False	False	False
batch3caffeine-2_S16_ACCATTTAGTGCGACA-1	True	False	False	False	False	False	False
batch4caffeine-1_S9_TCAGTTTGTCCACTCT-1	False	True	False	False	False	True	False
batch3caffeine-1_S14_TGTCAGAAGCACTAGG-1	False	True	False	False	False	True	False
batch4caffeine-2_S13_AAGTCGTAGTGGTTGG-1	False	True	False	False	False	False	False
batch4caffeine-2_S14_GCTGAATAGCGATCGA-1	False	True	False	False	False	True	False
batch4caffeine-1_S10_AAGTCGTCATGTAACC-1	False	True	False	False	False	False	False
batch4caffeine-2_S13_GTCTAGACAAGTGACG-1	True	False	False	False	False	False	False
batch4caffeine-1_S11_ACGTCCTGTCTCGACG-1	False	True	False	False	False	False	False
batch4caffeine-1_S10_TCTATCATCCATGCAA-1	False	True	False	False	False	False	False
batch3caffeine-1_S13_AACGGGACAGAAATCA-1	False	True	False	False	False	True	False
batch4caffeine-1_S11_TCATTCATCTTCGCTG-1	False	False	True	False	False	False	False
batch4caffeine-2_S15_TACGGGCCAAGTTCGT-1	False	False	False	False	False	False	False
batch4caffeine-1_S10_CGAAGGAAGTCAGGGT-1	False	True	False	False	False	False	False
batch4caffeine-2_S15_CGCCAGACACACTTAG-1	False	False	True	False	False	False	False
batch4caffeine-2_S13_GTTACAGCATACTTTC-1	False	True	False	False	False	False	False
batch4caffeine-2_S13_AGATGCTCATAAGCAA-1	False	False	False	False	False	False	False
batch3caffeine-2_S15_AGGGAGTCAAGGACAC-1	True	False	False	False	False	False	False
batch3caffeine-2_S17_TCCTTTCTCAGTCTTT-1	False	False	False	False	False	False	False
batch4caffeine-2_S13_CTAAGTGCATCGGCCA-1	False	True	False	False	False	False	False
batch4caffeine-2_S13_TTCCTAACAGACTGCC-1	False	True	False	False	False	False	False
batch4caffeine-1_S12_ACACGCGCACCCTTAC-1	False	False	False	False	True	False	True
batch4caffeine-1_S9_TACGTCCGTATACGGG-1	False	False	False	False	False	False	False
batch4caffeine-2_S14_TTCCGGTTCTTTACAC-1	False	True	False	True	True	False	True
batch4caffeine-2_S16_CTTCCGATCCTGTAGA-1	False	True	False	False	False	True	False
batch4caffeine-1_S11_TGAGGAGCATGAAGGC-1	False	False	False	False	False	False	False
batch4caffeine-1_S12_GTAGCTATCGCCATAA-1	False	False	False	False	True	False	False
batch4caffeine-1_S12_TTAGGGTAGGATTTAG-1	True	False	False	False	False	False	False
batch3caffeine-2_S17_TCATCCGCACGACGCT-1	True	False	False	False	False	False	False
batch4caffeine-1_S10_TAACTTCAGGGTTAAT-1	False	True	False	False	False	False	False
batch4caffeine-2_S15_AGAAATGGTAATCAAG-1	False	False	False	False	True	False	False
batch4caffeine-2_S16_CCTCTAGCAGAAGTGC-1	False	False	False	False	False	False	False
batch4caffeine-1_S10_CTGTGAAGTCACATTG-1	False	True	False	False	False	False	False
batch4caffeine-2_S14_TCACAAGTCTCTAAGG-1	False	False	False	False	False	True	False
batch3caffeine-2_S15_TACTTACGTTGTGGCC-1	False	False	False	False	False	False	False
batch4caffeine-1_S9_GAATCACAGCTACAAA-1	False	False	False	False	True	False	False
batch4caffeine-1_S10_GCGGATCCAAATGAGT-1	False	True	False	False	False	True	False
batch4caffeine-1_S12_TCTCTGGTCGACCTAA-1	False	True	False	False	False	False	False
batch4caffeine-1_S10_AGTGCCGCAGACACCC-1	False	False	False	False	False	False	False
batch4caffeine-2_S13_CTCCCAACACCCTGTT-1	False	False	False	False	True	False	False
batch4caffeine-1_S9_GACTTCCGTGCACATT-1	False	False	False	False	True	False	False
batch3caffeine-2_S16_AGATGCTAGACCTGGA-1	False	True	False	False	False	False	False
batch3caffeine-1_S14_GAGGGTAAGTGCCGAA-1	False	True	False	False	False	False	False
batch4caffeine-2_S13_GTGCACGAGTATAACG-1	False	True	False	False	False	False	False
batch4caffeine-2_S16_ATCTTCATCCAGTGCG-1	False	False	True	False	False	False	False
batch3caffeine-2_S17_TGCAGGCAGACAGTCG-1	False	False	False	False	True	False	False
batch3caffeine-1_S14_TCAGTGACAAACTAAG-1	False	False	False	True	True	False	False
batch4caffeine-1_S12_ACTATTCTCACCCTTG-1	False	True	False	False	False	False	False
batch4caffeine-2_S16_TTCATGTAGTGCCGAA-1	False	False	False	False	False	False	False
batch4caffeine-2_S13_CCTGCATCACATCATG-1	False	True	False	False	False	False	False
batch4caffeine-1_S10_CATCAAGGTAAGACCG-1	False	False	False	False	True	False	False
batch4caffeine-1_S9_ACGGTCGCACGGTAGA-1	False	False	False	False	False	False	False
batch4caffeine-2_S15_TGTCAGACAAGAGGCT-1	True	False	False	False	False	False	False
batch4caffeine-2_S15_ACACCAAGTGGATGAC-1	False	False	False	False	False	False	False
batch4caffeine-2_S13_ATTCAGGAGCAACTTC-1	False	True	False	False	False	False	False
batch4caffeine-1_S9_TCCGATCGTCGTGCCA-1	False	False	False	False	True	False	True
batch4caffeine-2_S14_TTCCACGGTCACTAGT-1	False	False	False	False	False	False	False
batch4caffeine-1_S12_GGGAGTACACACCGCA-1	False	False	False	False	False	False	False
batch4caffeine-2_S16_GCGTGCACAATAGTAG-1	False	False	False	True	True	False	False
batch3caffeine-2_S16_TACGGGCTCGGCTGGT-1	False	False	False	False	False	False	False
batch3caffeine-2_S16_GCCAGGTCATCTGCGG-1	False	False	False	False	False	False	False
batch4caffeine-2_S14_ATCACGAGTGCAGTGA-1	False	True	False	False	False	False	False
batch4caffeine-1_S12_GCTACAAGTCTTGCGG-1	True	False	False	False	False	False	False
batch3caffeine-2_S15_TTGGGCGTCAGTCAGT-1	False	True	False	False	False	True	False
batch3caffeine-1_S13_CCTATCGGTAATGATG-1	False	False	True	False	False	False	False
batch3caffeine-2_S15_ACGTAACAGTCACTCA-1	False	False	False	False	True	False	True
batch4caffeine-2_S14_TGATCTTCAGCGAGTA-1	False	False	True	False	False	False	False
batch4caffeine-2_S15_CCACCATGTGTTTGCA-1	False	False	False	False	False	False	False
batch3caffeine-2_S16_GTACAACGTGGCTAGA-1	False	False	False	False	False	False	False
batch3caffeine-2_S15_TCAGTTTGTCGAGCAA-1	False	True	False	False	False	False	False
batch4caffeine-1_S10_TGCGACGGTCTCCCTA-1	False	False	False	False	True	False	False
batch4caffeine-2_S13_CGTGAATTCAACTGAC-1	False	False	False	False	False	True	False
batch3caffeine-1_S13_ATCTTCACAGATTCGT-1	False	True	False	False	False	False	False
batch3caffeine-2_S15_ATGGATCAGCATCCCG-1	False	False	False	False	True	False	False
batch3caffeine-1_S13_AACTTCTCAGGGAATC-1	False	True	False	False	False	False	False
batch4caffeine-1_S9_CCGGTAGTCAGGAGAC-1	True	False	False	False	False	False	False
batch4caffeine-2_S16_CCATAAGGTACCTGTA-1	False	False	False	False	False	False	False
batch4caffeine-1_S12_CATGCCTGTCTTGAAC-1	False	True	False	False	False	False	False
batch4caffeine-2_S13_CATCCACTCTACCACC-1	False	False	False	False	False	True	False
batch4caffeine-1_S11_TTCTGTACAAGGGCAT-1	True	False	False	False	False	False	False
batch4caffeine-2_S14_AGAGCCCCACTTCTCG-1	False	False	True	False	False	False	False
batch4caffeine-1_S10_GAAGTAATCTAGTTCT-1	False	True	False	False	False	False	False
batch3caffeine-2_S15_TGTCAGAGTGGCCCAT-1	False	False	False	False	False	False	False
batch3caffeine-2_S16_TGCGATAGTGAGCGAT-1	False	False	False	False	False	False	False
batch4caffeine-2_S13_GAGGGATGTGGTTTAC-1	False	False	False	False	False	False	False
batch4caffeine-1_S10_GACTGATTCCTACAAG-1	False	True	False	False	False	False	False
batch4caffeine-1_S9_CGTGTCTCACAGCATT-1	False	False	False	False	False	True	False
batch4caffeine-1_S10_ACATGCAAGTGACCTT-1	False	False	False	False	True	False	False
batch3caffeine-2_S17_ACAGGGACAGCACCCA-1	False	False	False	False	False	False	False
batch4caffeine-2_S16_AGCTACATCCCTGGTT-1	False	True	False	False	False	False	False
batch4caffeine-2_S14_AATGACCTCGACGAGA-1	False	False	False	False	False	True	False
batch4caffeine-2_S13_ACTGATGTCGGACTTA-1	True	False	False	False	False	False	False
batch4caffeine-2_S13_TAACCAGAGACTTCCA-1	True	True	True	True	True	True	True
batch4caffeine-2_S13_AGGTTACGTTGGAGAC-1	False	False	True	False	False	False	False
batch4caffeine-2_S14_ACCAAACGTGACAACG-1	False	True	False	False	False	False	False
batch4caffeine-2_S13_ACGATGTTCACTCGAA-1	False	False	False	False	False	False	False
batch3caffeine-1_S13_TTGAGTGGTCTACTGA-1	False	False	False	False	True	False	True
batch4caffeine-1_S11_TGTAAGCAGTGTGTTC-1	False	False	True	False	False	False	False
batch4caffeine-1_S12_CACGAATGTGACACAG-1	False	False	False	False	True	False	False
batch3caffeine-2_S17_GTAGGAGGTGTTAGCT-1	False	True	False	False	False	False	False
batch4caffeine-1_S12_TGGTTAGTCGACCACG-1	False	False	False	False	True	False	False
batch4caffeine-1_S11_GGAGATGAGGTGCATG-1	False	False	False	False	False	False	False
batch4caffeine-2_S16_ACTCCCAGTCGCAACC-1	False	False	False	False	False	True	False
batch3caffeine-2_S17_ATCACAGTCCCTAGGG-1	False	True	False	False	False	False	False
batch3caffeine-1_S13_CCTGCATGTCACTTCC-1	False	False	False	False	False	False	False
batch3caffeine-1_S14_CTCAACCGTACCCGAC-1	False	False	True	False	False	False	False
batch4caffeine-1_S10_ATCGATGAGCACGTCC-1	False	False	False	False	False	False	False
batch4caffeine-1_S10_GCCATTCGTGATACTC-1	True	False	False	False	False	False	False
batch4caffeine-2_S16_GTCAGCGTCATGGGAG-1	False	False	False	False	False	False	False
batch4caffeine-1_S12_TTTATGCTCTTCGGTC-1	False	True	False	False	False	False	False
batch4caffeine-2_S13_CTTCAATTCTAACGCA-1	False	False	False	False	False	False	False
batch3caffeine-1_S13_TGTTCTAGTGTTTCTT-1	False	False	True	False	False	False	False
batch3caffeine-1_S14_CTATAGGAGTATTGCC-1	False	False	False	False	False	False	False
batch4caffeine-1_S11_AAACCCATCTCCCATG-1	False	True	False	False	False	False	False
batch3caffeine-1_S14_TACAACGGTGATCGTT-1	False	False	False	False	False	False	False
batch3caffeine-2_S15_TCACTATGTGCCTGAC-1	True	False	False	False	False	False	False
batch4caffeine-1_S11_TTTAGTCCAGCGTAGA-1	False	False	False	False	False	False	False
batch4caffeine-2_S14_TTCTGTAGTGAGAACC-1	False	False	True	False	False	False	False
batch4caffeine-1_S10_GATGTTGCACTTCAGA-1	False	False	False	False	False	False	False
batch4caffeine-1_S11_GTGATGTTCGTCAACA-1	False	True	False	False	False	False	False
batch4caffeine-1_S12_CTCATTACAAGTATAG-1	True	False	False	False	False	False	False
batch4caffeine-1_S10_AAGACTCCACCACATA-1	True	False	False	False	False	False	False
batch4caffeine-2_S13_TCCGTGTTCCCTTGTG-1	True	False	False	False	False	False	False
batch4caffeine-2_S13_CGTGAATGTGAGTTTC-1	False	True	False	False	False	False	False
batch3caffeine-1_S14_CACAACACACGAGGAT-1	False	True	False	False	False	True	False
batch3caffeine-2_S16_GCCAGTGAGCCGAACA-1	False	True	False	False	False	False	False
batch4caffeine-2_S15_TTAGGCACAGATAAAC-1	False	False	False	False	False	True	False
batch4caffeine-2_S14_TGCAGATGTTTCTTAC-1	False	False	False	True	False	False	False
batch3caffeine-1_S14_GGGTGAACAGACAATA-1	False	False	True	False	False	False	False
batch4caffeine-2_S14_GAGAAATCACCGGAAA-1	False	True	False	False	False	False	False
batch4caffeine-1_S11_ATTACCTAGAGTACCG-1	False	True	False	False	False	False	False
batch4caffeine-2_S13_TCACGCTGTGAGAACC-1	False	True	False	False	False	False	False
batch4caffeine-2_S14_TTTCGATAGAGTGGCT-1	False	True	False	False	False	False	False
batch4caffeine-1_S12_TCTGCCAAGCCAAGGT-1	False	True	False	False	False	False	False
batch4caffeine-2_S13_CAGATTGAGGGAACAA-1	False	False	True	False	False	False	False
batch4caffeine-2_S14_AGGAAATCAGTCTGGC-1	False	False	False	False	False	False	False
batch3caffeine-1_S14_TCAGTGAGTGTTCAGT-1	False	True	False	False	False	False	False
batch4caffeine-2_S13_TTACCATTCGCAGTTA-1	False	True	False	False	False	False	False
batch4caffeine-2_S13_CCTGCATGTAGGTGCA-1	False	False	False	False	False	True	False
batch4caffeine-1_S12_TTGTGGAAGTGCACAG-1	False	False	False	False	False	False	False
batch3caffeine-2_S15_CCTACGTGTTCTATCT-1	False	False	False	False	True	False	True
batch4caffeine-1_S11_CGGGCATAGGCCTAAG-1	False	False	False	False	False	False	False
batch4caffeine-2_S14_CAATGACTCGCTCTCA-1	False	True	False	False	False	True	False
batch4caffeine-1_S10_CTGCAGGGTAGCGCCT-1	False	False	False	True	False	False	False
batch4caffeine-2_S16_TGCATGAAGAGTCTTC-1	False	True	False	False	False	False	False
batch4caffeine-1_S10_CGATGGCCAGCGCTTG-1	False	True	False	False	False	False	False
batch4caffeine-2_S16_TGGTAGTAGAATCCCT-1	False	False	False	False	False	True	False
batch4caffeine-2_S15_AATGACCCAAAGGCGT-1	False	False	False	False	False	False	False
batch3caffeine-1_S14_AATAGAGAGAATAACC-1	False	False	False	False	False	False	False
batch4caffeine-2_S13_AGGCTGCAGGTTGGAC-1	False	False	False	False	False	False	False
batch4caffeine-1_S9_TGGGCGTGTGTTAAAG-1	False	True	False	False	False	False	False
batch3caffeine-1_S14_CAGCCAGTCCACTAGA-1	False	False	False	False	False	False	False
batch4caffeine-2_S16_AAACGCTGTCTTACAG-1	False	True	False	False	False	False	False
batch4caffeine-2_S13_GTCACTCCAATTCACG-1	False	False	False	False	False	False	False
batch4caffeine-1_S12_GAGTTTGAGTCAGGGT-1	True	False	False	False	False	False	False
batch4caffeine-1_S11_GGGTATTGTAGACTGG-1	False	True	False	False	False	False	False
batch3caffeine-2_S17_GCTTGGGTCATAGGCT-1	False	True	False	False	False	True	False
batch4caffeine-2_S14_GGATCTACATCGTGGC-1	False	True	False	False	False	False	False
batch3caffeine-2_S17_CACTTCGGTAGACGGT-1	False	False	False	True	True	False	False
batch3caffeine-2_S15_ATATCCTGTTGCCTAA-1	False	False	False	False	False	False	False
batch3caffeine-1_S13_ACGTCCTAGGTCGACA-1	False	True	False	False	False	True	False
batch4caffeine-1_S11_TCCTAATAGACAGCGT-1	False	True	False	False	False	False	False
batch4caffeine-1_S9_TTCTAACTCCTCTCGA-1	False	True	True	False	False	True	False
batch4caffeine-1_S12_GCCAGGTAGTCAGAGC-1	False	True	False	False	False	False	False
batch3caffeine-1_S13_TTACGCCTCCCGTGAG-1	False	False	False	False	True	False	True
batch4caffeine-2_S16_CTCAGGGGTTCCGCAG-1	False	True	False	False	False	False	False
batch4caffeine-2_S13_AGTGACTGTGGCGTAA-1	False	True	False	False	False	False	False
batch4caffeine-2_S16_AAGCCATGTCGTGTTA-1	False	True	False	False	False	False	False
batch3caffeine-1_S14_TCCACCATCCGTATGA-1	False	True	False	False	False	False	False
batch4caffeine-1_S10_ATGCATGTCCACCCTA-1	False	True	False	False	False	False	False
batch4caffeine-2_S13_CATCAAGGTTTACCAG-1	True	False	False	False	False	False	False
batch4caffeine-2_S14_GGAACCCCAGAAGCGT-1	False	False	False	True	True	False	False
batch4caffeine-2_S14_TCGATTTTCCACTTTA-1	False	True	False	False	False	False	False
batch4caffeine-1_S12_GGTGAAGGTGGTACAG-1	False	True	False	False	False	False	False
batch4caffeine-1_S12_GTTGTCCCAGCGTATT-1	False	True	False	False	False	False	False
batch4caffeine-2_S13_TTACGCCGTATCGTAC-1	False	True	False	False	False	False	False
batch3caffeine-2_S15_CTGATCCAGCTGTCCG-1	False	False	False	True	True	False	False
batch4caffeine-2_S16_ATCGTAGTCGCTGACG-1	False	False	False	False	False	False	False
batch3caffeine-1_S13_CTAACTTCACACCAGC-1	False	True	False	False	False	True	False
batch4caffeine-1_S9_ATACTTCTCACTGCTC-1	False	False	True	False	False	False	False
batch4caffeine-2_S16_GTGAGCCTCCGAGATT-1	True	False	False	False	False	False	False
batch4caffeine-2_S14_CAGGGCTGTAGCGTCC-1	False	True	False	False	False	False	False
batch4caffeine-1_S10_ACGCACGGTTACGCCG-1	False	False	False	False	True	False	False
batch4caffeine-1_S11_AGAAATGGTCAGACTT-1	False	True	False	False	False	False	False
batch4caffeine-2_S14_ATGGGTTCATGACTGT-1	False	False	False	False	False	False	False
batch4caffeine-1_S11_AGCCAGCGTTACCTTT-1	False	True	False	False	False	False	False
batch3caffeine-2_S16_TCAGTCCAGTGAGTTA-1	False	False	False	False	True	False	False
batch4caffeine-2_S14_GCCAGTGTCTCGGTAA-1	False	True	False	False	False	False	False
batch4caffeine-1_S12_CATTTCAAGGTTCCGC-1	False	True	False	False	False	False	False
batch4caffeine-1_S12_GAATAGAGTATCCTTT-1	True	False	False	False	False	False	False
batch4caffeine-1_S10_CGTGTCTGTGTTAAAG-1	True	False	False	False	False	False	False
batch3caffeine-2_S15_TAGCACAAGGTCATAA-1	False	False	False	False	True	False	False
batch4caffeine-2_S13_TCCGGGATCCGTGGTG-1	False	True	False	False	False	True	False
batch3caffeine-2_S16_GTGTGGCAGTATAGAC-1	False	False	False	False	False	False	False
batch3caffeine-2_S16_TTAGTCTAGAGTTGTA-1	False	True	False	False	False	False	False
batch3caffeine-1_S14_CTCAGGGCAGGCAATG-1	True	False	False	False	False	False	False
batch4caffeine-1_S10_TGTAGACTCCAGTGTA-1	False	False	False	False	True	False	False
batch4caffeine-1_S9_TGGTACACAAGGCCTC-1	False	True	False	False	False	False	False
batch3caffeine-1_S14_CCTAACCAGGCTATCT-1	False	False	False	False	False	False	False
batch3caffeine-1_S13_ACAAGCTTCTGAGTCA-1	False	True	False	False	False	False	False
batch4caffeine-1_S12_TGTCAGACAGCTGGTC-1	False	False	False	False	True	False	True
batch4caffeine-2_S13_CACGTGGTCTAACGCA-1	False	True	False	False	False	False	False
batch3caffeine-2_S15_GCGATCGAGTGACACG-1	False	False	False	False	True	False	False
batch4caffeine-2_S15_GACTCTCCATCGCTGG-1	False	True	False	False	False	True	False
batch3caffeine-1_S13_TGTGATGGTCGAGTTT-1	False	False	False	False	False	False	False
batch4caffeine-1_S9_CTTCTAACAGTTGTTG-1	False	False	False	True	True	False	False
batch3caffeine-1_S14_GAGTTACAGTTCTCTT-1	False	False	False	False	False	False	False
batch4caffeine-2_S14_AGCGTATTCTCGCCTA-1	False	True	False	False	False	False	False
batch4caffeine-1_S12_GCCAGTGAGAATTGTG-1	True	False	False	False	False	False	False
batch3caffeine-2_S16_GTAACCACATGGGAAC-1	False	False	False	True	True	False	False
batch4caffeine-2_S14_GACATCACAAGTATAG-1	False	False	False	False	False	False	False
batch4caffeine-1_S9_CATTGAGAGATTAGAC-1	False	True	False	False	False	False	False
batch4caffeine-2_S14_TCGACGGCAATAGTCC-1	False	True	False	False	False	False	False
batch4caffeine-2_S13_GTTACAGAGCGCTGAA-1	False	False	False	False	False	False	False
batch3caffeine-2_S15_TTATTGCGTCTAATCG-1	False	True	False	False	False	False	False
batch4caffeine-1_S9_GGGTCACGTGAGTAGC-1	False	True	False	False	False	False	False
batch3caffeine-2_S16_TACCCGTAGGTAAAGG-1	True	False	False	False	False	False	False
batch3caffeine-2_S15_AATCACGGTACCTTCC-1	True	False	False	False	False	False	False
batch4caffeine-1_S10_CGTAAGTCATGAGATA-1	True	False	False	False	False	False	False
batch4caffeine-1_S12_TGGGCTGGTTGCATAC-1	False	True	False	False	False	False	False
batch4caffeine-2_S14_GCATTAGCACACGTGC-1	False	False	False	False	True	False	False
batch3caffeine-1_S13_CTCAATTAGTGAGGTC-1	False	False	False	False	False	False	False
batch4caffeine-2_S14_TCGATTTTCACATTGG-1	True	False	False	False	False	False	False
batch4caffeine-2_S14_GTTACCCTCCTGGTCT-1	False	True	False	False	False	False	False
batch4caffeine-2_S14_GTGTTAGGTCGCTTAA-1	False	True	False	False	False	True	False
batch4caffeine-1_S11_TACAGGTTCTGTGCGG-1	False	True	False	False	False	False	False
batch3caffeine-2_S16_CTCATTAGTTCACCGG-1	False	False	False	False	False	False	False
batch3caffeine-2_S17_TTCGATTGTGGAACAC-1	False	False	False	False	True	False	True
batch3caffeine-1_S14_TAGGAGGCAGTTGCGC-1	False	False	False	False	False	False	False
batch4caffeine-1_S9_TGGGCTGCACAAGCAG-1	True	False	False	False	False	False	False
batch3caffeine-2_S15_TTCCTTCTCATGCATG-1	False	False	False	False	True	False	False
batch4caffeine-1_S12_CTCCCAACAGATGCGA-1	False	False	False	False	True	False	True
batch3caffeine-1_S14_GGAATGGGTGAGTCAG-1	False	True	False	False	False	False	False
batch4caffeine-1_S10_TGTAGACAGCTTTCTT-1	False	False	False	False	True	False	False
batch4caffeine-1_S12_AGACCATAGCTCCACG-1	True	False	False	False	False	False	False
batch4caffeine-1_S12_CCGGGTACACGAGGAT-1	False	False	False	False	False	False	False
batch4caffeine-2_S14_ATTCCATAGCTCCATA-1	False	True	False	False	False	False	False
batch4caffeine-2_S14_TGCAGTAGTCTACACA-1	False	False	False	False	True	False	False
batch4caffeine-2_S13_ATCATTCGTTCAACGT-1	False	True	False	False	False	False	False
batch4caffeine-2_S16_TTTCAGTGTGACTGAG-1	False	False	False	False	False	False	False
batch4caffeine-1_S12_TGCGGGTGTGCCCACA-1	False	False	True	False	False	False	False
batch4caffeine-1_S9_ACCCAAATCAGTCACA-1	False	True	False	False	False	False	False
batch3caffeine-1_S14_GTCTAGACACCAAATC-1	False	True	False	False	False	False	False
batch4caffeine-2_S14_GTCTTTACAGCGAACA-1	False	True	False	False	False	True	False
batch4caffeine-1_S11_TCCTTCTCATTGACCA-1	False	False	False	False	True	False	True
batch4caffeine-1_S10_GGAATCTCAGGAGGTT-1	False	False	True	False	False	False	False
batch4caffeine-1_S9_CCCTTAGAGCCTCAAT-1	False	False	True	False	False	False	False
batch3caffeine-1_S13_ACTATTCCAAATGAAC-1	False	True	False	False	False	False	False
batch4caffeine-1_S9_CGCCAGATCCTAAGTG-1	False	True	False	False	False	False	False
batch4caffeine-2_S15_CTGCATCGTCCCGCAA-1	False	False	False	False	False	False	False
batch3caffeine-2_S17_TACGTCCTCATAGCAC-1	False	True	False	False	False	False	False
batch4caffeine-1_S10_CTCATGCCAGGTAGTG-1	True	False	False	False	False	False	False
batch4caffeine-2_S13_TAAGCACCACGTCGGT-1	False	False	False	False	False	True	False
batch4caffeine-2_S14_AGTGATCGTACTGTTG-1	False	False	True	False	False	False	False
batch3caffeine-1_S14_TTAATCCTCGTGGGTC-1	False	True	False	False	False	False	False
batch3caffeine-1_S14_TTCTAACGTGTCATCA-1	False	False	False	False	False	False	False
batch4caffeine-2_S15_CACATGACAACCGTGC-1	False	False	False	False	False	False	False
batch4caffeine-2_S15_TCGACGGGTAAGATTG-1	False	True	False	False	False	False	False
batch3caffeine-2_S16_CGAGGCTCACTCACTC-1	False	True	False	False	False	False	False
batch3caffeine-2_S16_ATGCATGCAACTACGT-1	True	False	False	False	False	False	False
batch3caffeine-2_S16_CGAGGAATCCTGCTAC-1	False	True	True	False	True	False	False
batch3caffeine-2_S15_ACGTACATCTTAGCCC-1	False	False	False	False	False	False	False
batch4caffeine-1_S9_TCATGGAGTAGGCAGT-1	False	False	False	False	False	False	False
batch4caffeine-1_S11_TCAATCTGTCCACAGC-1	False	True	False	False	False	False	False
batch4caffeine-2_S14_TATCAGGTCCAATCCC-1	True	False	False	False	False	False	False
batch4caffeine-2_S16_TTCATGTTCGGAGCAA-1	False	True	False	False	False	False	False
batch3caffeine-2_S15_AGGAGGTGTTCAAGTC-1	True	False	False	False	False	False	False
batch4caffeine-2_S16_AGCGTCGCAGTTCCAA-1	False	True	False	False	False	True	False
batch4caffeine-1_S9_CCACGTTCATAGGTTC-1	False	False	False	False	False	False	True
batch3caffeine-2_S16_AGGTTACAGCAGTACG-1	False	False	False	False	False	False	False
batch4caffeine-1_S11_GTAGGAGCATAATCCG-1	False	False	True	False	False	False	False
batch4caffeine-1_S12_TACCCACGTTCGGCCA-1	False	True	False	False	False	False	False
batch4caffeine-1_S12_AAGACAACATGTTACG-1	False	True	False	False	False	True	False
batch4caffeine-2_S15_AGCGTATGTGATTAGA-1	False	True	False	False	False	False	False
batch4caffeine-1_S11_TTAATCCAGGATTCCT-1	True	False	False	False	False	False	False
batch4caffeine-1_S12_GTTCGCTCATCATGAC-1	False	False	False	False	False	False	False
batch4caffeine-1_S12_CATAGACAGGCGTTGA-1	False	False	False	True	True	False	False
batch3caffeine-1_S13_AATCGACTCTGAGCAT-1	False	True	False	False	False	False	False
batch4caffeine-2_S13_TGGATCAAGCAAACAT-1	False	True	False	False	False	False	False
batch4caffeine-2_S13_TGCGATAGTATCTCGA-1	False	False	False	False	False	True	False
batch4caffeine-1_S10_GCCAACGTCGACACCG-1	False	False	True	False	False	False	False
batch3caffeine-2_S15_CAGAGCCAGTGGACGT-1	False	True	False	False	False	False	False
batch3caffeine-1_S13_CTGGACGCAGACGCTC-1	False	False	False	True	True	False	False
batch4caffeine-1_S11_TATTGCTGTAGCTTTG-1	False	False	False	False	True	False	False
batch3caffeine-1_S14_ATAGAGAGTGAGTTTC-1	False	False	False	False	False	False	False
batch3caffeine-2_S16_AAGTCGTAGTGGATAT-1	False	False	False	False	True	False	False
batch4caffeine-2_S15_TCCACGTTCATGCATG-1	False	True	False	False	False	False	False
batch4caffeine-2_S16_TGGAGAGCAAGGATGC-1	False	False	False	False	False	False	False
batch3caffeine-1_S14_TAGAGTCCACCAGCTG-1	False	False	False	False	False	False	False
batch4caffeine-1_S10_CTCGAGGTCCCATAAG-1	False	True	False	False	False	False	False
batch4caffeine-1_S9_GGAGATGGTCACTTCC-1	False	False	False	False	True	False	False
batch4caffeine-1_S12_TACGGTACATAGAATG-1	False	False	False	False	True	False	True
batch4caffeine-1_S10_TCACACCCACTAGAGG-1	False	False	False	False	True	False	False
batch3caffeine-2_S17_GAGTTTGAGAGAATCT-1	False	False	False	False	True	False	False
batch3caffeine-1_S13_GGTCTGGCACCAAAGG-1	False	False	False	False	False	False	False
batch4caffeine-1_S12_GCATTAGCACGTAACT-1	True	False	False	False	False	False	False
batch4caffeine-1_S10_TTGGGCGCAACTGCTA-1	True	False	False	False	False	False	False
batch4caffeine-1_S12_GGAGGTACAAGAAATC-1	False	False	False	False	True	False	False
batch4caffeine-2_S14_ACATCGAGTTCATCGA-1	False	False	False	False	False	False	False
batch4caffeine-1_S12_TGCGGGTTCTCAACCC-1	True	False	False	False	False	False	False
batch3caffeine-1_S13_GGTTAACTCACTGATG-1	True	False	False	False	False	False	False
batch4caffeine-2_S16_CCTCATGAGCAACCAG-1	False	True	False	False	False	False	False
batch3caffeine-1_S14_CGAAGGAAGGGAGAAT-1	False	True	False	False	False	False	False
batch4caffeine-1_S10_TGCACGGCAAACGAGC-1	False	False	False	False	False	False	False
batch4caffeine-2_S14_TCATATCCATGACACT-1	False	True	False	False	False	False	False
batch4caffeine-2_S14_ACTTTGTGTCGGAACA-1	False	False	False	False	False	True	False
batch4caffeine-1_S12_GCTCAAAGTCCTGTCT-1	False	False	False	False	True	False	True
batch3caffeine-2_S16_CGTAGTAAGTGTGTTC-1	True	False	False	False	False	False	False
batch4caffeine-2_S14_CGTAGTATCGTTGTAG-1	False	True	False	False	False	False	False
batch3caffeine-1_S14_GATCGTAAGGATATAC-1	False	False	True	False	False	False	False
batch4caffeine-2_S15_ATCGCCTCAGATAAAC-1	False	True	False	False	False	False	False
batch4caffeine-2_S16_GTGCGTGAGGTTAAAC-1	False	True	False	False	False	False	False
batch3caffeine-1_S14_ACTTATCCATACAGAA-1	False	False	False	False	False	False	False
batch3caffeine-1_S13_ATGGAGGCACACCGCA-1	False	False	False	True	False	False	False
batch4caffeine-2_S13_CGTGAATTCTTGCAAG-1	False	False	False	False	True	False	False
batch4caffeine-1_S9_CGTAGTAGTACAGTCT-1	False	False	True	False	False	False	False
batch3caffeine-1_S14_TGCAGATCAGAGTCAG-1	False	True	False	False	False	False	False
batch4caffeine-1_S12_ATTCCTAAGGATTCCT-1	True	False	False	False	False	False	False
batch4caffeine-1_S10_CATCAAGCAGCTACAT-1	False	False	False	False	True	False	False
batch3caffeine-2_S15_CAACCAATCGAGTGGA-1	False	False	True	False	False	False	False
batch3caffeine-2_S17_ACTTAGGCATCTATCT-1	True	False	False	False	False	False	False
batch4caffeine-1_S10_GGGTCACTCGGAAGGT-1	False	False	False	False	False	False	False
batch4caffeine-2_S15_GTGGCGTGTACGAGCA-1	False	False	True	False	False	False	False
batch4caffeine-1_S11_TTGAGTGAGCCTGTGC-1	True	False	False	False	False	False	False
batch4caffeine-1_S9_TCTATACTCGAGATAA-1	False	True	False	False	False	False	False
batch4caffeine-1_S9_TGCGATAAGGCGAACT-1	False	False	False	False	True	False	False
batch4caffeine-2_S15_TCGCTTGGTCATAGTC-1	False	False	False	False	False	False	False
batch4caffeine-1_S10_CGGTCAGCAAGATGGC-1	False	False	False	False	True	False	False
batch3caffeine-2_S15_TCCATCGGTGAGGCAT-1	False	True	False	False	False	False	False
batch3caffeine-1_S14_CTACCTGCAGACAAGC-1	False	False	True	False	False	False	False
batch4caffeine-2_S16_CTCCAACCAGTAACAA-1	False	False	False	False	False	False	False
batch4caffeine-1_S10_TCTACCGTCAGCTTGA-1	False	False	False	False	True	False	False
batch4caffeine-2_S16_TACTTGTCAAGCGGAT-1	False	True	False	False	False	False	False
batch4caffeine-2_S14_TGTCCACCATCATGAC-1	False	True	False	False	False	False	False
batch4caffeine-2_S15_GCGAGAATCCGCAAAT-1	False	False	False	False	False	True	False
batch4caffeine-2_S13_CACTAAGTCGCAACAT-1	True	False	False	False	False	False	False
batch4caffeine-1_S9_ACTACGACAACTCCCT-1	False	True	False	False	False	False	False
batch3caffeine-1_S14_GACCGTGTCTCATTGT-1	False	True	False	False	False	False	False
batch3caffeine-1_S13_ACATTTCTCCGACAGC-1	False	False	True	False	False	False	False
batch3caffeine-1_S13_TGTGTGAGTTATCCAG-1	False	False	False	False	False	False	False
batch4caffeine-1_S12_CGAGAAGAGGACGCAT-1	False	True	False	False	False	False	False
batch4caffeine-2_S15_AATAGAGGTTTCTTAC-1	False	True	False	False	False	False	False
batch4caffeine-1_S12_AAAGAACGTGTCTTCC-1	False	False	False	False	True	False	False
batch3caffeine-2_S15_GAAATGAAGTAACCTC-1	False	False	False	False	False	False	False
batch4caffeine-1_S12_GCTTTCGAGGAGAATG-1	False	False	False	False	True	False	True
batch3caffeine-1_S13_CTAGACAGTATTCTCT-1	False	True	False	False	False	False	False
batch4caffeine-2_S15_GCACGTGGTGTAACGG-1	False	True	False	False	False	False	False
batch4caffeine-2_S13_TTAGTCTTCCGGACTG-1	False	False	False	False	True	False	False
batch4caffeine-1_S9_CATTCTATCCTGGGTG-1	False	True	False	False	False	False	False
batch4caffeine-1_S10_TGGAGAGGTAGAGGAA-1	True	False	False	False	False	False	False
batch4caffeine-1_S11_CGGTCAGGTTTGTGGT-1	False	True	False	False	False	False	False
batch3caffeine-2_S16_TCTTCCTTCCGTGGCA-1	False	False	False	False	True	False	True
batch3caffeine-1_S14_CCGGTGACAAACGAGC-1	False	False	True	False	False	False	False
batch4caffeine-1_S9_TCGGGCATCGAAGCAG-1	False	False	False	False	True	False	False
batch3caffeine-1_S14_ATCGATGCAGGACAGT-1	False	False	False	False	False	False	False
batch3caffeine-1_S13_AGGCCACAGGTGGTTG-1	False	False	True	False	False	False	False
batch3caffeine-1_S14_CGAGTTACAACGATTC-1	False	False	False	True	True	False	False
batch4caffeine-1_S9_TGTGTGAGTCGGCCTA-1	False	False	False	False	True	False	False
batch4caffeine-2_S14_GCCAGCAAGATGACCG-1	False	True	False	False	False	False	False
batch4caffeine-1_S11_TTCCGTGTCGCTGACG-1	False	True	False	False	False	False	False
batch3caffeine-1_S14_AGCGTATGTGGATTTC-1	False	True	False	False	False	False	False
batch3caffeine-2_S17_GCAGTTAGTTGTAAAG-1	False	False	False	False	False	False	False
batch3caffeine-2_S16_ATTCTACTCCCTCATG-1	False	False	False	False	False	False	False
batch4caffeine-2_S16_CCTCTCCCACTGGAAG-1	False	True	False	False	False	False	False
batch3caffeine-2_S15_CGGACACTCAGATTGC-1	False	True	False	False	False	False	False
batch3caffeine-2_S16_CGTAATGGTTACACTG-1	True	False	False	False	False	False	False
batch3caffeine-2_S16_CCTGTTGGTGAATATG-1	False	False	True	False	False	False	False
batch4caffeine-2_S13_ATGCGATGTCATGCAT-1	False	False	False	False	False	False	False
batch4caffeine-2_S14_CACTGAAGTTATGTGC-1	False	False	False	False	False	False	False
batch4caffeine-2_S16_TATCGCCAGGCTTAAA-1	False	True	False	False	False	False	False
batch3caffeine-1_S13_GAACTGTAGTCAGAGC-1	True	True	True	False	True	False	False
batch4caffeine-1_S9_ATCGGATCACTATGTG-1	False	False	False	False	False	False	True
batch3caffeine-1_S13_TGGGAAGTCTACCCAC-1	False	False	False	False	False	False	False
batch4caffeine-1_S10_TGGAGGAAGTAACCTC-1	True	False	False	False	False	False	False
batch3caffeine-2_S15_CCACCATTCACAAGGG-1	False	True	False	False	False	False	False
batch4caffeine-2_S13_AATCACGTCTCTCCGA-1	False	False	False	True	True	False	False
batch4caffeine-2_S13_GTAACACAGGAGTCTG-1	False	True	False	False	False	False	False
batch4caffeine-1_S9_ATTCTACCAAGATCCT-1	False	True	False	False	False	False	False
batch4caffeine-2_S15_ATGACCAGTTGCCGAC-1	False	True	False	False	False	False	False
batch4caffeine-2_S13_CACTGTCGTCGTCAGC-1	False	False	False	True	False	False	False
batch3caffeine-2_S17_TCAGCAAAGTAGCAAT-1	False	True	False	False	False	False	False
batch4caffeine-2_S16_CAACAGTCAGGTCAAG-1	False	False	False	False	False	True	False
batch4caffeine-2_S15_GAGTTACGTGGATCGA-1	False	False	False	False	False	False	False
batch3caffeine-1_S14_TCACAAGCAAATCCCA-1	False	False	True	False	False	False	False
batch4caffeine-2_S13_GACTTCCCAGCGCTTG-1	False	True	False	False	False	False	False
batch4caffeine-2_S16_ATTACTCAGCATCCTA-1	False	True	False	False	False	True	False
batch4caffeine-1_S9_ACACCAAAGGTGGGTT-1	False	False	False	False	True	False	False
batch4caffeine-1_S9_ATCGTAGCATACAGGG-1	False	True	False	False	False	False	False
batch3caffeine-2_S17_TGTTCCGCAAGGCTTT-1	False	False	False	False	False	False	False
batch3caffeine-2_S17_CCTATCGAGGTATTGA-1	False	True	False	False	False	False	False
batch4caffeine-1_S11_GCTGCAGAGCTGACCC-1	False	True	False	False	False	False	False
batch4caffeine-1_S11_GAAGGACAGGCACGAT-1	False	False	False	False	True	False	True
batch3caffeine-1_S14_GTGCGTGTCAGTCACA-1	False	False	False	False	True	False	True
batch4caffeine-2_S15_GCCCAGAGTTTCTTAC-1	False	False	False	False	False	False	False
batch4caffeine-2_S15_GATCACATCCGTAGGC-1	False	True	False	False	False	False	False
batch3caffeine-1_S14_ACGGTTATCATCACTT-1	False	False	False	False	False	False	False
batch4caffeine-2_S14_AAAGAACCAATTTCTC-1	False	False	False	False	False	False	False
batch4caffeine-1_S11_TCGGGTGAGTTGCTCA-1	False	False	False	False	False	False	False
batch3caffeine-2_S16_TGGGAAGGTAGTACGG-1	False	False	False	False	False	True	False
batch4caffeine-2_S13_AGGGTCCCAGTCAGAG-1	False	False	False	False	False	False	False
batch4caffeine-1_S10_GGTGGCTGTCCGGATC-1	False	True	False	False	False	False	False
batch4caffeine-1_S12_TGTCAGACAGAGGAAA-1	False	False	False	False	False	False	False
batch3caffeine-1_S14_TCAAGCACAGGCGATA-1	False	False	False	False	False	False	False
batch4caffeine-1_S11_ACGGGTCGTAACATAG-1	False	False	False	False	False	False	False
batch4caffeine-2_S14_CCTCCTCGTATTTCGG-1	False	False	False	False	False	False	False
batch3caffeine-2_S17_GGCTTTCAGGAACTCG-1	False	True	False	False	False	False	False
batch3caffeine-2_S15_TTCTTCCGTGTCATGT-1	False	True	False	False	False	False	False
batch4caffeine-2_S14_GGAACCCAGCGCCTAC-1	False	True	False	False	False	False	False
batch4caffeine-2_S14_ATCCTATTCCCATTCG-1	False	True	False	False	False	False	False
batch4caffeine-1_S12_GGTTCTCAGATGTTCC-1	True	False	False	False	False	False	False
batch3caffeine-1_S14_CTCAACCAGGTGCTTT-1	False	False	False	False	False	False	False
batch4caffeine-2_S14_TCACGGGTCCTCACCA-1	False	False	False	True	True	False	False
batch3caffeine-2_S15_CAGATCAGTGTCTCCT-1	False	True	False	False	False	False	False
batch3caffeine-2_S16_TAATCTCGTTGTGGAG-1	False	False	False	False	False	False	False
batch3caffeine-1_S13_CACGAATCAGTCTGGC-1	False	False	True	False	False	False	False
batch4caffeine-2_S16_GGTGGCTAGACCTTTG-1	False	True	False	False	False	False	False
batch4caffeine-2_S16_TTCTAACAGCACCCAC-1	False	True	False	False	False	False	False
batch4caffeine-1_S9_AGGGAGTAGACATAGT-1	False	False	False	False	True	False	False
batch4caffeine-1_S12_CTTCTAAAGCGTGCCT-1	False	True	False	False	False	True	False
batch3caffeine-2_S17_TGATCAGGTTGGTAGG-1	False	False	False	False	True	False	True
batch3caffeine-1_S14_CCTCCAATCATTTCCA-1	False	True	False	False	False	False	False
batch4caffeine-1_S11_CTTACCGGTCCATCTC-1	False	True	False	False	False	False	False
batch3caffeine-1_S13_TTGACCCAGAATTTGG-1	False	True	False	False	False	False	False
batch4caffeine-2_S15_CTTACCGTCACAACCA-1	False	True	False	False	False	False	False
batch4caffeine-1_S10_CAACGGCAGGATAATC-1	True	False	False	False	False	False	False
batch4caffeine-1_S10_TTTACCATCGTTAGAC-1	False	False	False	False	True	False	True
batch4caffeine-2_S16_GGTGATTTCGCAGATT-1	False	False	False	False	True	False	False
batch4caffeine-2_S15_ACGGGTCTCGGAGATG-1	False	True	False	False	False	False	False
batch3caffeine-1_S14_ACAAGCTAGTACCATC-1	False	True	False	False	False	False	False
batch4caffeine-1_S11_GTGCTTCCAGCAGATG-1	False	True	False	False	False	False	False
batch4caffeine-1_S12_AGAAGTAAGCGTATAA-1	False	True	False	False	False	False	False
batch3caffeine-1_S14_CTCATGCAGAACTCCT-1	False	True	False	False	False	False	False
batch4caffeine-1_S12_ATGAGTCCACACCGCA-1	False	False	False	False	False	False	False
batch4caffeine-2_S13_TGATTTCAGATTGGGC-1	False	True	False	False	False	True	False
batch4caffeine-2_S16_CTGTAGATCGGTAGGA-1	False	True	False	False	False	False	False
batch3caffeine-1_S14_CACACAAAGCACCTGC-1	False	False	False	False	True	False	False
batch4caffeine-2_S15_TTCCGTGTCTTCTAAC-1	False	True	False	False	False	False	False
batch3caffeine-2_S16_TGCAGATAGGCTAAAT-1	False	False	False	False	False	False	False
batch4caffeine-1_S12_ACCACAAGTGCAGTGA-1	False	True	False	False	False	False	False
batch3caffeine-2_S16_GACACGCTCCGTCCTA-1	False	True	False	False	False	False	False
batch4caffeine-2_S16_GTCTACCAGCGCGTTC-1	False	True	False	False	False	False	False
batch4caffeine-1_S12_ACTATGGTCTGTCCGT-1	False	True	False	False	False	False	False
batch4caffeine-2_S13_GGCTGTGGTATGTCAC-1	False	False	False	False	False	False	False
batch4caffeine-1_S12_TTCTAGTCACAGACGA-1	False	True	False	False	False	True	False
batch4caffeine-2_S16_CCGTAGGGTGCCCACA-1	False	False	False	False	False	False	False
batch4caffeine-2_S13_CGGAGAAGTAAGATCA-1	False	False	True	False	False	False	False
batch4caffeine-2_S14_TTGGGTACACCTCTAC-1	False	False	False	False	False	True	False
batch4caffeine-2_S16_GAGTCATGTCGCTTGG-1	False	True	False	False	False	False	False
batch4caffeine-2_S13_AGTTCCCCAGGTTACT-1	False	False	False	False	True	False	False
batch4caffeine-2_S16_GACATCAGTAATTAGG-1	False	True	False	False	False	True	False
batch4caffeine-2_S15_CTAGACAGTAGGAGTC-1	True	False	False	False	False	False	False
batch4caffeine-2_S13_AGACCCGAGTTCCGGC-1	False	False	False	False	False	True	False
batch4caffeine-1_S11_TGATTTCCAAGTACCT-1	True	False	False	False	False	False	False
batch3caffeine-1_S14_TTACGCCGTACAAAGT-1	False	False	True	False	False	False	False
batch4caffeine-2_S13_TCACGCTAGCACACCC-1	False	True	False	False	False	True	False
batch4caffeine-1_S12_TCCGGGACATTGGCAT-1	False	False	False	False	True	False	False
batch4caffeine-2_S15_CTGCATCTCGTGCTCT-1	False	True	False	False	False	False	False
batch3caffeine-1_S13_TTACCGCTCAGTGGGA-1	False	True	False	True	True	False	False
batch4caffeine-2_S14_CTCAAGATCGAGTACT-1	True	False	False	False	False	False	False
batch4caffeine-2_S16_TACTTCACATCGGTTA-1	False	False	False	False	False	True	False
batch3caffeine-2_S17_GGAGGTATCTTCGGTC-1	False	False	False	False	False	False	False
batch3caffeine-1_S13_CAGCACGGTTTCCCAC-1	False	False	False	False	True	False	False
batch4caffeine-1_S12_AGGAAATCACAGCCAC-1	True	False	False	False	False	False	False
batch3caffeine-2_S17_TTTACGTAGGCGATAC-1	False	True	False	False	False	False	False
batch4caffeine-2_S15_CATGAGTAGGTCTGGA-1	True	False	False	False	False	False	False
batch4caffeine-1_S10_AACGTCACATTACGGT-1	True	False	False	False	False	False	False
batch4caffeine-1_S9_GAGTTGTGTGTGTCCG-1	False	True	False	False	False	False	False
batch4caffeine-1_S11_GGAAGTGGTTTAGTCG-1	False	False	False	False	True	False	False
batch4caffeine-2_S13_GTAGCTAAGGATGGCT-1	False	False	False	False	False	False	False
batch3caffeine-1_S13_TAGGAGGGTTCAACGT-1	False	False	False	False	True	False	True
batch4caffeine-2_S14_GATGTTGGTGGTTTGT-1	True	False	False	False	False	False	False
batch3caffeine-1_S13_CAGCGTGGTGGAGGTT-1	False	False	False	False	False	False	False
batch4caffeine-2_S13_CCCTAACGTTCAGCTA-1	False	False	False	False	True	False	False
batch4caffeine-1_S9_ATGAGGGAGCTTAGTC-1	False	False	False	False	False	False	False
batch4caffeine-1_S12_GAGCTGCTCGGAAGGT-1	True	False	False	False	False	False	False
batch3caffeine-2_S17_ACTTCCGAGGGCAGAG-1	False	True	False	False	False	False	False
batch4caffeine-2_S15_CTCAAGAGTAACACCT-1	True	False	False	False	False	False	False
batch4caffeine-1_S10_AGGATAACAAGCTGTT-1	True	False	False	False	False	False	False
batch4caffeine-2_S16_GAAGCCCAGCTGTTCA-1	False	True	False	False	False	False	False
batch4caffeine-2_S16_GATCGTAGTGATACTC-1	False	False	False	False	True	False	False
batch4caffeine-1_S10_ATCATTCTCTCCTGTG-1	False	True	False	False	False	False	False
batch3caffeine-2_S15_CTCAGTCAGACTCTAC-1	False	False	False	False	False	False	False
batch3caffeine-2_S16_GAGTGAGAGGTACCTT-1	False	True	False	False	False	False	False
batch4caffeine-1_S9_ACCCAAAAGAGGGCGA-1	False	True	False	False	False	False	False
batch4caffeine-1_S10_TCGGGCATCTCTCGAC-1	False	False	False	False	True	False	False
batch4caffeine-1_S10_GACCGTGAGGTAAAGG-1	False	False	False	False	False	False	False
batch4caffeine-1_S9_CAACAACCATAGTCGT-1	False	False	False	False	False	False	False
batch4caffeine-2_S14_CGTAAGTGTTGCTGAT-1	False	False	False	False	True	False	False
batch4caffeine-2_S16_GCCCGAATCATGCCCT-1	False	True	False	False	False	False	False
batch3caffeine-2_S16_CATACAGCAAGAATGT-1	False	False	False	False	False	False	False
batch4caffeine-2_S16_CTCAGTCAGAATCGTA-1	False	True	True	False	False	False	False
batch4caffeine-1_S12_TATTTCGGTTAGTTCG-1	True	False	False	False	False	False	False
batch4caffeine-2_S16_GTGAGGACATTCTCCG-1	False	False	True	False	False	False	False
batch4caffeine-2_S13_GCTGAATAGCGTACAG-1	True	True	True	True	True	True	True
batch3caffeine-1_S13_GCTTTCGAGCGACTAG-1	False	False	False	False	False	False	False
batch4caffeine-2_S15_TTATTGCGTAACGATA-1	False	True	False	False	False	False	False
batch3caffeine-2_S17_GTGGTTAGTCTCAGGC-1	False	False	False	True	True	False	False
batch3caffeine-1_S13_GTTGTCCTCTCGACCT-1	False	False	False	False	False	False	False
batch4caffeine-1_S9_AGGACGAGTCAATGGG-1	False	True	False	False	False	False	False
batch4caffeine-2_S13_GACCTTCAGCCGTTAT-1	False	False	False	True	True	False	False
batch3caffeine-1_S13_CTAGACACAAACCGGA-1	False	True	False	False	False	False	False
batch3caffeine-2_S15_CCCAACTAGCTGTTCA-1	False	True	False	False	False	False	False
batch4caffeine-1_S12_GGAGGTACAGTCTACA-1	True	False	False	False	False	False	False
batch4caffeine-1_S10_ATGGATCGTTCCTAGA-1	True	False	False	False	False	False	False
batch4caffeine-2_S13_CCTCTCCGTTGGCCGT-1	False	False	False	False	False	False	False
batch4caffeine-1_S9_CCCGGAATCATCGGGC-1	True	False	False	False	False	False	False
batch3caffeine-1_S14_TACATTCGTTGTGGCC-1	False	False	False	False	False	False	False
batch4caffeine-2_S14_AACGAAAAGGTTAAAC-1	True	False	False	False	False	False	False
batch3caffeine-1_S14_ACCCAAACAATACGCT-1	False	True	False	False	False	False	False
batch3caffeine-2_S15_TCGAACAGTGCCTATA-1	False	True	False	False	False	True	False
batch4caffeine-1_S10_TTGGGCGTCTTCTCAA-1	False	False	False	False	True	False	False
batch4caffeine-1_S10_ATGGGAGGTCTTGAAC-1	False	True	False	False	False	True	False
batch4caffeine-1_S11_CGACAGCAGGTTTACC-1	False	True	False	False	False	True	False
batch4caffeine-1_S10_CACCAAATCTTCTGGC-1	False	False	False	False	True	False	False
batch4caffeine-2_S14_CTGATCCAGTTATGGA-1	False	True	False	False	False	False	False
batch4caffeine-1_S10_TTGCCTGTCCTTATGT-1	False	True	False	False	False	False	False
batch3caffeine-1_S14_CTCCGATAGTCTGCAT-1	True	True	True	False	True	True	False
batch3caffeine-1_S13_GAGAGGTGTTCCGGTG-1	False	True	False	False	False	False	False
batch4caffeine-2_S14_AAGTTCGCACTGAATC-1	True	False	False	False	False	False	False
batch4caffeine-1_S9_CCGCAAGTCCTGATAG-1	False	False	False	False	True	False	False
batch4caffeine-1_S11_TCCGAAAGTCCCTGTT-1	False	True	False	False	False	False	False
batch4caffeine-2_S16_ATGGTTGGTGCGTGCT-1	False	False	True	False	False	False	False
batch4caffeine-1_S10_GCCATGGAGTATCCTG-1	False	True	False	False	False	False	False
batch3caffeine-1_S13_GATCATGCATCCGAAT-1	False	False	True	False	False	False	False
batch4caffeine-1_S11_GGGACAACAATTGCGT-1	False	False	False	False	False	False	False
batch4caffeine-1_S9_GGTCTGGAGGTTGACG-1	False	True	False	False	False	False	False
batch4caffeine-2_S13_AACAGGGCAGCAGTGA-1	False	True	False	False	False	False	False
batch3caffeine-2_S15_GGGTGTCGTATACCTG-1	False	False	False	False	True	False	False
batch4caffeine-2_S16_GAAGCGACATAAGATG-1	False	True	False	False	False	False	False
batch4caffeine-2_S13_GGGCTCAGTCCGACGT-1	False	False	False	False	False	False	False
batch4caffeine-2_S16_TCAGTCCGTAAGGAGA-1	True	False	False	False	False	False	False
batch4caffeine-1_S12_CCTGTTGTCACATACG-1	False	False	False	False	True	False	False
batch4caffeine-1_S9_GTCGCGACATTGGGAG-1	False	False	False	False	True	False	False
batch3caffeine-2_S16_CTCCTCCCAGGAGACT-1	False	True	False	False	False	False	False
batch3caffeine-1_S14_TGAGGGAGTAGCACAG-1	False	False	False	False	False	False	False
batch4caffeine-2_S15_ACCAAACGTATCACGT-1	False	True	False	False	False	True	False
batch4caffeine-1_S12_GGTAGAGAGTTGTAGA-1	False	True	False	False	False	False	False
batch3caffeine-1_S14_AACCAACAGCTAATCC-1	False	True	False	False	False	False	False
batch4caffeine-2_S15_CCCATTGCATGACTTG-1	False	False	False	False	False	False	False
batch4caffeine-1_S9_ACTCCCAGTGCCTATA-1	False	False	False	False	False	False	False
batch4caffeine-2_S16_TGTGCGGGTAACGATA-1	True	False	False	False	False	False	False
batch3caffeine-2_S15_ACGTAACAGCCTCTGG-1	True	False	False	False	False	False	False
batch4caffeine-2_S13_GACCTTCTCAATGTCG-1	False	False	False	False	False	False	False
batch4caffeine-2_S14_CCCGGAACATGACTGT-1	False	False	False	False	False	True	False
batch4caffeine-2_S16_CAGGCCATCACACCCT-1	False	True	False	False	False	False	False
batch3caffeine-2_S17_CTTGATTTCCTGTAAG-1	False	True	False	False	False	False	False
batch4caffeine-2_S16_CACAACAAGAGGTCAC-1	False	True	False	False	False	False	False
batch4caffeine-2_S15_CTCAGAAAGCTAGTTC-1	False	False	False	False	False	False	False
batch4caffeine-1_S11_ACTGATGAGCAGGCTA-1	False	True	False	False	False	False	False
batch4caffeine-1_S9_CAGTGCGTCAGGAACG-1	False	True	False	False	False	True	False
batch3caffeine-1_S13_GAGACCCAGTCCTACA-1	False	False	True	False	False	False	False
batch3caffeine-2_S15_ACCCTCAAGCACCCAC-1	False	True	False	False	False	False	False
batch4caffeine-2_S16_TCCCATGTCTAGGCCG-1	False	False	False	False	False	False	False
batch4caffeine-1_S12_TCTGCCAAGCACGGAT-1	False	False	False	False	False	False	True
batch4caffeine-2_S14_ACTTATCCATACAGCT-1	False	True	False	False	False	False	False
batch4caffeine-1_S12_CAAGACTAGGGACCAT-1	False	False	False	False	True	False	True
batch4caffeine-2_S15_ACACTGACAACAAGAT-1	False	True	False	False	False	False	False
batch3caffeine-1_S14_GTCGAATCACTGTTCC-1	False	False	False	False	False	False	False
batch3caffeine-2_S17_ACTCCCAAGGCGTTGA-1	False	False	False	False	True	False	False
batch3caffeine-1_S13_CGAGGCTCACCTGTCT-1	False	True	False	False	False	False	False
batch3caffeine-2_S15_TTCTGTAGTCACTCAA-1	False	True	False	False	False	False	False
batch4caffeine-1_S11_AGCCAATGTCGTAATC-1	False	False	True	False	False	False	False
batch3caffeine-2_S17_GGGTCTGCAAGTTTGC-1	False	False	False	True	True	False	False
batch3caffeine-2_S15_ATTCACTTCATCACTT-1	False	False	False	False	False	False	False
batch4caffeine-1_S10_TTGAACGTCTGCACCT-1	False	False	True	False	False	False	False
batch4caffeine-2_S16_GCTTTCGCACCGTACG-1	False	False	True	False	False	False	False
batch4caffeine-2_S14_CGAGAAGTCTCCTGCA-1	False	True	False	False	False	False	False
batch3caffeine-2_S17_TCCATGCCAGTCGCAC-1	False	False	False	False	False	False	False
batch4caffeine-2_S16_TGAACGTGTAGTCACT-1	False	False	False	False	False	False	False
batch3caffeine-1_S14_AATCACGCAATGTGGG-1	False	True	False	True	True	False	False
batch4caffeine-2_S14_GGGTCTGGTCTCAGAT-1	False	True	False	False	False	False	False
batch4caffeine-2_S14_CTTCCGAAGAAATGGG-1	False	True	False	False	False	False	False
batch3caffeine-1_S14_CTACTATTCAATGTCG-1	False	False	False	False	False	False	False
batch4caffeine-2_S16_ATCACTTTCGCCTAGG-1	False	True	False	False	False	False	False
batch4caffeine-1_S12_AGTAGCTAGGCGTCCT-1	False	False	False	False	False	False	False
batch4caffeine-2_S14_ACTTTGTGTAATCAAG-1	False	True	False	False	False	False	False
batch4caffeine-2_S16_CGAGTGCAGCGATGAC-1	False	False	False	False	False	False	False
batch4caffeine-1_S9_GTAGAAAGTGGCTTGC-1	True	False	False	False	False	False	False
batch4caffeine-2_S13_GACTTCCGTAGAAACT-1	False	True	False	False	False	True	False
batch4caffeine-2_S15_CTGTCGTCATGGCCAC-1	False	True	False	False	False	False	False
batch4caffeine-2_S16_GCCCGAACAATTGCAC-1	False	True	False	False	False	True	False
batch3caffeine-2_S16_TCATGGACAAGTTTGC-1	True	False	False	False	False	False	False
batch4caffeine-1_S10_GAGCCTGAGAGCTTTC-1	False	True	False	False	False	False	False
batch4caffeine-1_S11_GTAATCGAGTTGCCCG-1	False	False	False	False	True	False	True
batch4caffeine-1_S9_TTGAACGGTTGACTAC-1	True	False	False	False	False	False	False
batch3caffeine-2_S15_CGAAGGAGTGAGTCAG-1	False	False	False	False	False	False	False
batch4caffeine-2_S14_GGAAGTGCACGTGTGC-1	False	False	False	False	False	False	False
batch4caffeine-1_S10_TTGGTTTAGGCCACTC-1	False	True	False	False	False	False	False
batch4caffeine-2_S16_CTTCTAATCTACTCAT-1	False	False	False	False	False	False	False
batch3caffeine-2_S15_GATCGTAGTTCTTGCC-1	False	False	False	False	False	False	False
batch3caffeine-1_S13_GATTCGATCTACGCAA-1	False	True	False	False	False	False	False
batch3caffeine-1_S14_CTCCTTTAGATCGCTT-1	True	False	False	False	False	False	False
batch4caffeine-1_S10_TGTCCTGTCCTCTGCA-1	True	False	False	False	False	False	False
batch3caffeine-1_S14_TCTGTCGTCCGATTAG-1	False	False	False	False	False	False	False
batch3caffeine-2_S15_GTTATGGGTCGAATTC-1	False	True	False	False	False	False	False
batch4caffeine-1_S10_GGGCTACTCTTCTTCC-1	False	True	False	False	False	False	False
batch4caffeine-2_S13_CCTCATGCAACCGACC-1	False	True	False	False	False	False	False
batch4caffeine-2_S15_CATCCGTAGAGGCGGA-1	True	False	False	False	False	False	False
batch4caffeine-2_S16_AACAAGACACGTAACT-1	False	True	False	False	False	False	False
batch3caffeine-2_S17_TTAGGCACAAGTGGAC-1	True	False	False	False	False	False	False
batch4caffeine-2_S16_GCGGAAAAGGCCACTC-1	False	True	False	False	False	False	False
batch3caffeine-2_S15_TGTAGACGTTGACTAC-1	False	True	False	False	False	False	False
batch3caffeine-2_S16_GGGCGTTAGTCCCGAC-1	False	False	True	False	False	False	False
batch3caffeine-1_S14_GCGTGCACACTTCCTG-1	False	False	False	True	False	False	False
batch3caffeine-1_S13_CATACCCGTACTAACC-1	False	True	False	False	False	False	False
batch4caffeine-1_S9_ACCCTTGGTGACCGTC-1	False	False	False	False	True	False	True
batch4caffeine-1_S9_ACGGTTACATTAGGCT-1	False	False	False	False	True	False	True
batch4caffeine-1_S9_ATGAGTCGTTCCGCGA-1	False	False	True	False	False	False	False
batch4caffeine-1_S12_AAGTGAAGTTCCTAAG-1	False	True	False	False	False	True	False
batch4caffeine-1_S12_AACGGGATCCATTCGC-1	False	False	False	False	True	False	False
batch4caffeine-2_S13_CCGTTCATCTAACGCA-1	False	True	False	False	False	False	False
batch4caffeine-1_S10_TTCATGTTCATCTGTT-1	False	True	False	False	False	False	False
batch3caffeine-2_S16_TAAGCGTAGAAACACT-1	False	False	False	False	True	False	False
batch4caffeine-2_S16_CCTAACCGTCACTACA-1	True	False	False	False	False	False	False
batch4caffeine-2_S14_GAGTCATAGTAGTGCG-1	False	False	False	False	False	False	False
batch4caffeine-1_S10_TTCGGTCCACCGCTGA-1	False	False	False	True	False	False	False
batch4caffeine-1_S12_ACCCTCAAGCGACTTT-1	False	True	False	False	False	False	False
batch4caffeine-1_S10_TGGAGAGTCTTCTGTA-1	True	False	False	False	False	False	False
batch4caffeine-2_S13_CTTCCTTTCCGGTTCT-1	False	True	False	True	True	False	False
batch4caffeine-1_S10_ACCTACCCAGGTGTGA-1	False	False	False	False	True	False	False
batch4caffeine-1_S10_CTGAGGCGTCCTGGTG-1	False	False	False	True	True	False	False
batch4caffeine-2_S15_CTCCACAGTCTGTGAT-1	False	False	False	True	False	False	False
batch4caffeine-2_S14_ATTCCATCAACGGCCT-1	False	False	False	False	False	False	False
batch3caffeine-2_S16_GGTGTTAAGAGGTATT-1	False	False	False	True	True	False	True
batch4caffeine-2_S16_TCCCATGGTATGGAAT-1	False	False	False	False	False	False	False
batch4caffeine-2_S16_CTTCTAAGTTTGATCG-1	False	False	False	False	False	False	False
batch4caffeine-1_S10_GTTGAACCAGCATACT-1	False	False	True	False	False	False	False
batch3caffeine-1_S14_AAGTACCTCCTGGGAC-1	False	True	False	False	False	False	False
batch4caffeine-1_S9_CTGCAGGTCAAGCCGC-1	False	False	False	False	True	False	False
batch3caffeine-2_S15_TCATACTAGATTACCC-1	False	False	False	True	True	False	False
batch4caffeine-2_S14_TGCCGAGTCTGAGGCC-1	True	True	True	True	True	True	True
batch3caffeine-2_S17_GTGAGGAAGCATCGAG-1	False	True	False	False	False	False	False
batch3caffeine-2_S17_CGCGTGACAGCGACAA-1	False	False	False	False	False	False	False
batch4caffeine-1_S10_CTAGACAGTATCCTTT-1	False	True	False	False	False	False	False
batch4caffeine-1_S12_AGGCATTTCGAGAGCA-1	True	False	False	False	False	False	False
batch4caffeine-2_S14_GAGTCATTCAAAGGTA-1	False	False	True	False	False	False	False
batch4caffeine-1_S11_CTCAATTTCCGTGTAA-1	False	True	False	False	False	True	False
batch4caffeine-2_S14_CCACACTCATTGCTTT-1	False	False	False	False	True	False	False
batch4caffeine-2_S13_GGAGGTAAGCCTGAGA-1	False	False	False	False	False	False	False
batch4caffeine-1_S9_TCAGGGCTCCCTAGGG-1	False	False	False	False	True	False	False
batch4caffeine-1_S11_GTCACTCAGATCACCT-1	False	False	False	False	False	False	False
batch3caffeine-1_S14_AAGGAATCAAGTGTCT-1	False	False	False	False	False	False	False
batch4caffeine-2_S16_CTTGATTCATCCGCGA-1	False	False	False	False	False	False	False
batch4caffeine-2_S15_CACAGATAGTTGCGCC-1	False	True	True	False	False	False	False
batch4caffeine-2_S14_CATCCCACAGACCTGC-1	False	True	False	False	False	False	False
batch3caffeine-2_S16_ACTGTCCCAAATACAG-1	False	False	False	False	False	False	False
batch4caffeine-1_S10_TATGTTCGTCTACGTA-1	False	True	False	False	False	False	False
batch3caffeine-2_S16_CTTCCGAGTCAAACGG-1	False	False	False	False	True	False	True
batch3caffeine-1_S14_ATGATCGGTAAGCGGT-1	False	True	False	False	False	False	False
batch4caffeine-1_S9_CAATACGGTTGCGGCT-1	False	False	True	False	False	False	False
batch4caffeine-2_S15_GATGCTAAGGTCGACA-1	False	False	False	False	False	False	False
batch3caffeine-2_S17_GATTTCTAGGTATCTC-1	True	False	False	False	False	False	False
batch4caffeine-1_S10_CCCTCTCGTATGCTAC-1	False	False	False	False	True	False	False
batch4caffeine-1_S10_TTTACGTGTATGCGGA-1	False	True	False	False	False	False	False
batch4caffeine-2_S15_TCGCTTGTCGCAACAT-1	False	False	False	False	True	False	False
batch4caffeine-1_S9_TGAGACTTCCCGAATA-1	False	True	False	False	False	False	False
batch3caffeine-1_S14_AGACACTCACAGCCTG-1	False	True	False	False	False	True	False
batch4caffeine-2_S13_AAAGGATAGGCCTAAG-1	False	True	False	False	False	False	False
batch4caffeine-2_S14_AGTTCGATCCAAGCTA-1	False	True	False	False	False	True	False
batch3caffeine-2_S17_GATGAGGAGGCATCTT-1	False	False	False	False	False	False	False
batch4caffeine-1_S10_ATACCGAGTACGCTAT-1	False	False	False	False	False	False	False
batch4caffeine-1_S9_GCATGATAGATCACCT-1	False	False	False	False	False	False	False
batch4caffeine-1_S12_TCGCACTTCGAGTGAG-1	True	False	False	False	False	False	False
batch4caffeine-1_S9_TATTGGGAGTGTAGAT-1	False	True	False	False	False	False	False
batch3caffeine-1_S14_AGATGAATCACACCCT-1	False	True	False	False	False	False	False
batch3caffeine-2_S15_AGACAGGTCAACTGAC-1	True	False	False	False	False	False	False
batch4caffeine-2_S16_GAGGCCTTCCCAGCGA-1	True	False	False	False	False	False	False
batch4caffeine-2_S13_CAGCGTGAGCTTAAGA-1	False	True	False	False	False	True	False
batch3caffeine-2_S15_CTCCCTCAGTATGAAC-1	True	False	False	False	False	False	False
batch3caffeine-2_S15_TTGCATTGTAGAATGT-1	False	True	False	False	False	False	False
batch3caffeine-1_S13_TTCACGCCAGTGTGCC-1	False	True	False	False	False	True	False
batch4caffeine-2_S15_TCCACCACAGGCTTGC-1	False	False	False	False	False	False	False
batch4caffeine-1_S9_GATTCTTGTCGCTTGG-1	False	True	False	False	False	False	False
batch3caffeine-2_S15_CTTGAGATCCATCACC-1	False	True	False	False	False	False	False
batch4caffeine-1_S11_TTTGACTTCTCTAAGG-1	False	True	False	False	False	False	False
batch4caffeine-2_S13_GAATCACGTAATGCGG-1	False	False	False	False	True	False	False
batch4caffeine-1_S12_TGGAGGATCCGATAGT-1	False	True	False	False	False	False	False
batch4caffeine-2_S15_TGCACGGGTTAGGACG-1	False	True	False	False	False	True	False
batch4caffeine-1_S10_TGCTCCACAGAATGTA-1	True	False	False	False	False	False	False
batch4caffeine-1_S12_CCGGTAGCAGTTGTCA-1	False	False	False	False	True	False	False
batch3caffeine-2_S17_AACCCAAAGCAGCCTC-1	True	False	False	False	False	False	False
batch4caffeine-1_S12_CTTTCGGTCAGCCTCT-1	False	False	False	False	False	False	False
batch4caffeine-2_S14_ACTATGGGTAGAGATT-1	False	False	False	False	False	False	False
batch3caffeine-2_S15_TTTACGTGTACGATGG-1	True	False	False	False	False	False	False
batch4caffeine-2_S13_GTGTTCCCAGAGTCAG-1	False	False	False	False	False	False	False
batch4caffeine-1_S12_TCTCAGCAGGCTTTCA-1	False	True	False	False	False	False	False
batch4caffeine-1_S10_TCCTTCTCAACGTATC-1	False	True	False	False	False	False	False
batch4caffeine-1_S12_AAGTTCGCACAGTCGC-1	False	False	False	False	True	False	False
batch3caffeine-2_S17_TTGAACGTCTTCCCAG-1	False	True	False	False	False	False	False
batch4caffeine-1_S11_TATCAGGGTGCGTCGT-1	True	False	False	False	False	False	False
batch3caffeine-1_S14_CAGGTATTCACCATCC-1	False	True	False	False	False	False	False
batch4caffeine-2_S16_TCGGTCTCAAATGGCG-1	False	False	False	False	False	False	False
batch4caffeine-2_S13_TTTGACTCACAAAGCG-1	True	False	False	False	False	False	False
batch4caffeine-2_S16_TTAGGGTAGACCTCCG-1	False	False	True	False	False	False	False
batch4caffeine-1_S11_ACCTGTCCAGAGCCCT-1	False	False	False	False	False	False	False
batch3caffeine-2_S15_TCTACATCAAAGAACT-1	False	True	False	False	False	False	False
batch3caffeine-2_S16_CCCTTAGGTTAGAAAC-1	False	True	False	False	False	True	False
batch3caffeine-2_S16_CTCCTTTGTGGTCTTA-1	False	False	False	False	True	False	True
batch4caffeine-1_S11_GCTACAACATGCTGCG-1	False	True	False	False	False	True	False
batch3caffeine-1_S13_TGCAGGCAGATGCTGG-1	False	False	False	False	False	False	False
batch4caffeine-2_S14_GACTGATAGTATCCTG-1	False	False	True	False	False	False	False
batch4caffeine-2_S14_CTCCACATCTCATGGA-1	False	True	False	False	False	False	False
batch3caffeine-1_S14_CATGCTCCATGACGAG-1	False	True	False	False	False	False	False
batch3caffeine-1_S13_TGCGGGTGTACCTAAC-1	False	True	False	False	False	False	False
batch4caffeine-1_S9_GGGAAGTGTCCGACGT-1	False	False	False	False	False	True	False
batch4caffeine-2_S14_GTCTGTCGTACAATAG-1	False	True	False	False	False	True	False
batch4caffeine-1_S10_TCCGATCCATACTGAC-1	True	False	False	False	False	False	False
batch4caffeine-2_S15_GCGATCGAGAGGTGCT-1	True	False	False	False	False	False	False
batch4caffeine-2_S14_GTTTACTAGTTGGGAC-1	False	False	False	False	False	True	False
batch4caffeine-1_S9_ACACGCGGTCTGTGTA-1	False	False	False	False	True	False	True
batch4caffeine-1_S11_TTATTGCAGTAGTCCT-1	False	False	True	False	False	False	False
batch3caffeine-2_S17_GTCATCCCAAATCAAG-1	False	False	False	False	True	False	False
batch4caffeine-2_S14_ATTTCACTCAACACCA-1	False	True	False	False	False	False	False
batch4caffeine-2_S14_GGGATGATCATGTCTT-1	True	False	False	False	False	False	False
batch3caffeine-2_S16_CCTCTAGGTAGGCTGA-1	False	True	False	False	False	True	False
batch3caffeine-2_S16_TTGAACGTCAGCATTG-1	False	False	False	False	False	False	False
batch4caffeine-1_S12_ATCTTCAAGATCGGTG-1	False	True	False	False	False	False	False
batch3caffeine-2_S15_ACTTTCAGTACTGCGC-1	False	False	False	False	False	False	False
batch3caffeine-2_S16_GTAACCATCGAAGTGG-1	False	True	False	False	False	False	False
batch4caffeine-2_S14_GTGGAGATCTGCATGA-1	False	False	True	False	False	False	False
batch3caffeine-2_S17_CCGTTCAGTCAACACT-1	False	False	False	False	True	False	False
batch4caffeine-2_S14_CGAGAAGGTCGGAAAC-1	False	False	False	False	False	False	False
batch4caffeine-1_S10_CCGATCTTCGTAACTG-1	False	True	False	False	False	False	False
batch3caffeine-1_S14_CGTAAGTTCCTACCAC-1	False	True	False	False	False	False	False
batch4caffeine-2_S13_AGATGAATCCGCCTAT-1	False	False	False	False	False	False	False
batch4caffeine-1_S12_TGGGCTGGTGCACAAG-1	False	False	False	False	True	False	True
batch4caffeine-2_S13_TAGATCGGTGTTACAC-1	False	False	False	False	False	True	False
batch3caffeine-1_S14_AGTGATCGTTACCCAA-1	False	True	False	False	False	False	False
batch4caffeine-1_S11_AAAGAACTCGGCGATC-1	False	True	False	False	False	False	False
batch3caffeine-2_S15_TTCGCTGTCTCGGTCT-1	False	True	False	False	False	False	False
batch3caffeine-2_S15_GTCTACCAGGTTGACG-1	True	False	False	False	False	False	False
batch4caffeine-2_S14_GCATCGGGTGAGATAT-1	False	True	False	False	False	False	False
batch4caffeine-2_S14_GTGTAACGTTGATGTC-1	False	True	False	False	False	False	False
batch4caffeine-2_S16_GGGCTCACATCGAGCC-1	False	False	False	False	False	True	False
batch4caffeine-1_S10_TCAGGGCTCTACCCAC-1	False	False	False	False	True	False	False
batch4caffeine-1_S10_GGGAGTAAGATGGTAT-1	False	True	False	False	False	False	False
batch3caffeine-1_S14_GATCAGTTCACGATAC-1	False	True	False	False	False	True	False
batch4caffeine-1_S10_AACGTCACAACGGTAG-1	False	True	False	False	False	False	False
batch4caffeine-1_S9_TTGGGCGAGCTGAAGC-1	False	True	False	False	False	False	False
batch3caffeine-2_S15_TGTTTGTAGGATACGC-1	False	False	True	False	False	False	False
batch3caffeine-1_S13_GTAGCTAGTAGCGTTT-1	False	False	False	False	False	False	False
batch4caffeine-2_S14_TGCTGAAAGTAGGCCA-1	False	False	False	True	True	False	False
batch3caffeine-2_S16_TGCCGAGCATTGAAGA-1	False	True	False	False	False	False	False
batch4caffeine-1_S9_TAGTGCATCCACGTAA-1	True	False	False	False	False	False	False
batch3caffeine-2_S16_GACGTTAGTTCAAAGA-1	False	False	False	False	False	False	False
batch4caffeine-2_S15_ACATCGACAGCGAACA-1	False	True	False	False	False	True	False
batch4caffeine-2_S16_GGGTTATTCAGACCCG-1	False	True	False	False	False	True	False
batch4caffeine-1_S11_AACCTGACAGTGTGCC-1	False	True	False	False	False	False	False
batch4caffeine-2_S13_GTCGAATCATTGGCAT-1	False	False	False	False	False	False	False
batch3caffeine-2_S16_CGAAGGAGTTCCACAA-1	False	True	False	False	False	True	False
batch4caffeine-1_S11_GGACGTCAGTTTCTTC-1	False	False	True	False	False	False	False
batch4caffeine-1_S11_CTGCAGGGTGTCGATT-1	False	True	False	False	False	False	False
batch4caffeine-1_S9_CGCATGGCACCAGTTA-1	False	False	False	False	True	False	False
batch4caffeine-1_S9_TTGCTGCGTACGGGAT-1	True	False	False	False	False	False	False
batch4caffeine-2_S14_GACCAATGTGACACGA-1	False	True	False	False	False	False	False
batch4caffeine-1_S10_ATCCTATAGTGCGTCC-1	False	False	False	False	True	False	False
batch4caffeine-2_S15_CAAGACTCATTCGATG-1	False	False	True	False	False	False	False
batch4caffeine-1_S12_GGGTCTGTCCATAGAC-1	True	False	False	False	False	False	False
batch4caffeine-1_S12_ACAAGCTTCCGATGCG-1	False	False	False	False	False	False	False
batch3caffeine-2_S16_AGTGATCGTTAACCTG-1	False	False	False	False	True	False	False
batch3caffeine-2_S16_TAGATCGCAGAATGTA-1	False	True	False	False	False	False	False
batch3caffeine-1_S13_ATGTCTTAGGCTAACG-1	False	True	False	False	False	False	False
batch4caffeine-1_S9_CAGGTATAGCATTTGC-1	False	False	False	False	True	False	True
batch3caffeine-2_S15_GATGGAGTCTCTGACC-1	False	False	True	False	False	False	False
batch3caffeine-1_S14_CAGTGCGCACGGCACT-1	False	True	False	False	False	False	False
batch4caffeine-2_S15_AGACCATAGACCAAGC-1	False	False	False	False	False	False	False
batch4caffeine-2_S15_AGGAATAAGTATGGCG-1	False	True	False	False	False	False	False
batch3caffeine-2_S16_ACGCACGCATCCGTTC-1	False	True	False	False	False	False	False
batch4caffeine-2_S14_CCGGACAAGCAGCCCT-1	False	True	False	False	False	False	False
batch4caffeine-2_S14_CTGGCAGCACAATGTC-1	False	False	True	False	False	False	False
batch4caffeine-1_S11_GTCGCGAGTCAGGAGT-1	False	False	False	False	False	False	False
batch4caffeine-1_S10_GAGTGTTGTCAATCTG-1	False	True	False	False	False	False	False
batch4caffeine-2_S16_AGCCAGCGTTAGAGAT-1	False	False	False	False	False	True	False
batch3caffeine-2_S16_GCAGTTACATCCGGCA-1	False	False	False	False	False	False	False
batch4caffeine-2_S15_TGTCCCAAGCAGAAAG-1	False	False	False	True	True	False	False
batch4caffeine-1_S12_GGAGAACAGAGGGTGG-1	False	True	False	False	False	False	False
batch3caffeine-2_S15_ATTACCTAGATACCAA-1	False	True	False	False	False	False	False
batch4caffeine-1_S9_TGTTCATTCTCATTAC-1	False	False	False	False	False	False	False
batch3caffeine-1_S14_CAGGTATAGCGGACAT-1	False	True	False	False	False	False	False
batch3caffeine-1_S13_TCGTAGACAGGGTTGA-1	False	True	False	False	False	False	False
batch4caffeine-2_S14_TACTTACCAGTTTGGT-1	False	False	False	False	False	False	False
batch3caffeine-1_S14_GAGTTACTCGGCTTGG-1	False	True	False	False	False	False	False
batch4caffeine-1_S9_AACAAAGCAGCGTATT-1	False	False	False	False	True	False	False
batch3caffeine-1_S13_TCGCTCACACCAGCTG-1	False	True	False	False	False	False	False
batch3caffeine-2_S15_ACGGTCGGTCTTTATC-1	False	False	False	False	True	False	False
batch3caffeine-2_S16_GGAGATGTCGTCTAAG-1	True	False	False	False	False	False	False
batch4caffeine-1_S12_ATGGATCCAGTATACC-1	False	True	False	False	False	True	False
batch3caffeine-2_S15_TCATTTGAGAGGTTTA-1	False	True	False	False	False	False	False
batch4caffeine-1_S10_TGCGGGTTCCGGTTCT-1	False	False	False	False	False	False	False
batch3caffeine-2_S17_TACCGAACAGTTACCA-1	False	True	False	False	False	False	False
batch4caffeine-2_S13_AGTTCGAGTCGACGCT-1	False	False	False	False	False	False	False
batch4caffeine-1_S12_CTATCTATCAGTGATC-1	False	False	False	False	True	False	False
batch4caffeine-1_S10_CTCCCTCGTCTAGATC-1	False	False	False	False	True	False	False
batch4caffeine-1_S11_TTTGTTGGTTCCATTT-1	False	False	False	False	True	False	True
batch4caffeine-2_S15_GCTTGGGGTAGGCTCC-1	False	False	True	False	False	False	False
batch3caffeine-2_S15_TGAATCGAGGGCTGAT-1	False	True	False	False	False	False	False
batch4caffeine-1_S12_AATGCCATCTCTGGTC-1	False	True	False	False	False	False	False
batch3caffeine-1_S13_TCTAACTGTCAACCTA-1	False	False	False	True	False	False	False
batch4caffeine-1_S10_TACTTGTTCACTGATG-1	False	True	False	False	False	False	False
batch4caffeine-1_S9_GCATCGGCATGAATCC-1	False	True	False	False	False	True	False
batch3caffeine-2_S15_TGCAGTACACTCACTC-1	False	False	False	False	False	False	False
batch4caffeine-1_S10_GTTGTCCGTCCTGGGT-1	False	False	False	False	False	False	False
batch4caffeine-2_S16_CGATGGCCACCTGCTT-1	False	False	False	False	False	True	False
batch4caffeine-2_S13_CCGCAAGTCTGCACCT-1	False	True	False	False	False	False	False
batch4caffeine-2_S13_TAAGCCACACAAGCTT-1	False	False	False	False	False	False	False
batch4caffeine-1_S9_GCAGGCTTCCTTATCA-1	False	False	False	False	False	False	False
batch4caffeine-2_S14_GAATAGATCACAGTGT-1	False	True	False	False	False	True	False
batch4caffeine-2_S15_TGCCGAGTCAATCAGC-1	False	False	True	False	False	False	False
batch4caffeine-2_S13_GGGCTCATCTGCGGAC-1	False	False	False	False	True	False	True
batch4caffeine-2_S13_AGACCCGGTACAAACA-1	False	True	False	False	False	False	False
batch4caffeine-2_S14_CCCATTGTCAAGCCTA-1	False	False	False	False	False	False	False
batch4caffeine-1_S10_CCGCAAGTCACCATCC-1	False	False	False	False	True	False	False
batch4caffeine-2_S14_CGGGTGTAGTATAGGT-1	False	True	False	False	False	False	False
batch3caffeine-1_S13_GCACGTGTCGGCATCG-1	False	True	False	False	False	False	False
batch4caffeine-1_S10_TGAGCGCAGCTGTGCC-1	False	True	False	False	False	False	False
batch3caffeine-1_S14_TCAATTCTCTACGCGG-1	False	True	False	False	False	True	False
batch4caffeine-2_S13_CATTCTAGTGATACTC-1	False	True	False	False	False	False	False
batch4caffeine-2_S15_TCGTGGGTCAATCCAG-1	False	False	True	False	False	False	False
batch3caffeine-2_S17_GACGCTGCACGTGAGA-1	False	False	False	False	False	False	False
batch4caffeine-2_S16_GTAAGTCTCTCCGCAT-1	False	False	False	False	False	False	False
batch4caffeine-2_S14_AGGCTGCCATCCTTGC-1	False	True	False	False	False	False	False
batch3caffeine-1_S13_AACAAAGGTTGTGCCG-1	False	True	False	False	False	False	False
batch4caffeine-1_S9_TGACCCTTCTGAGATC-1	False	True	False	False	False	False	False
batch3caffeine-1_S14_GTTACAGGTACTTCCC-1	False	False	False	False	False	False	False
batch3caffeine-1_S13_GCTTCACAGCTCCATA-1	False	False	True	False	False	False	False
batch4caffeine-1_S12_GTATTTCAGATACATG-1	False	True	False	False	False	False	False
batch4caffeine-1_S9_GGGCTCAAGTGGACTG-1	False	True	False	False	False	False	False
batch3caffeine-1_S13_GTTACAGCACACAGCC-1	False	False	True	False	False	False	False
batch4caffeine-2_S13_GTCAGCGGTGCCCACA-1	True	False	False	False	False	False	False
batch4caffeine-1_S9_ATCACGAGTGGCACTC-1	False	False	False	False	False	False	False
batch4caffeine-1_S9_AGCGTCGGTGTCTTCC-1	False	False	False	False	False	False	False
batch4caffeine-2_S13_TTCTTCCTCGCGAAGA-1	False	True	False	False	False	False	False
batch4caffeine-1_S10_CCTCTCCAGCTAGATA-1	False	True	False	False	False	False	False
batch4caffeine-1_S9_TCGTAGAAGTCACGCC-1	False	False	False	False	True	False	True
batch4caffeine-1_S9_GGCTGTGGTAGATGTA-1	False	True	False	False	False	False	False
batch3caffeine-1_S13_GGGAGATGTCACAGAG-1	False	True	False	False	False	False	False
batch4caffeine-1_S9_TGCTCCAGTCGATTAC-1	False	True	False	False	False	False	False
batch4caffeine-2_S13_CCCTGATGTGTCATTG-1	False	False	False	False	False	False	False
batch3caffeine-2_S17_CGAGGCTGTATTGAGA-1	False	True	False	False	False	False	False
batch4caffeine-2_S14_TTGGGTAAGCTTGTGT-1	False	False	False	False	False	True	False
batch3caffeine-1_S14_TTTACCAAGTGCGACA-1	False	False	False	False	True	False	False
batch4caffeine-2_S15_TGGAGAGGTGCTTATG-1	True	False	False	False	False	False	False
batch4caffeine-2_S16_CGTTCTGCATCACCAA-1	False	True	False	False	False	False	False
batch3caffeine-1_S13_AGAAATGAGATTCGAA-1	True	False	False	False	False	False	False
batch3caffeine-2_S15_CAGCACGTCCCTCAAC-1	False	False	False	False	True	False	False
batch3caffeine-1_S14_GTTACGATCCAAGCAT-1	False	False	False	False	False	False	False
batch4caffeine-1_S9_GTCATGATCGTTAGTG-1	False	True	False	False	False	False	False
batch4caffeine-2_S13_AGACTCAGTTAGCGGA-1	False	False	False	False	False	True	False
batch4caffeine-2_S14_AATGAAGTCAGAATAG-1	False	False	False	False	False	True	False
batch3caffeine-2_S17_CCAATTTAGACGGTCA-1	False	True	False	False	False	False	False
batch4caffeine-2_S14_TGGAGAGGTGTATCCA-1	False	False	False	False	True	False	False
batch3caffeine-2_S17_TTCCAATGTTTCACTT-1	False	False	False	False	False	False	False
batch3caffeine-2_S15_ATTCCCGCAGCGTACC-1	False	False	False	False	False	False	False
batch3caffeine-2_S15_AGACAAACAAAGGAGA-1	True	False	False	False	False	False	False
batch4caffeine-2_S13_CAGGGCTAGTTGTCAC-1	False	False	False	False	False	True	False
batch4caffeine-2_S13_CCGCAAGAGCACTCAT-1	True	False	False	False	False	False	False
batch4caffeine-1_S11_GCAACCGTCACCGGTG-1	False	False	False	False	True	False	False
batch3caffeine-2_S15_CGAAGTTGTCGCCACA-1	False	True	False	False	False	False	False
batch4caffeine-1_S9_GGGCGTTTCCATAGGT-1	False	False	False	False	True	False	False
batch3caffeine-2_S17_TCACGGGGTCTACACA-1	False	False	False	False	True	False	False
batch3caffeine-1_S14_AACCCAAAGCAAGCCA-1	False	True	False	False	False	False	False
batch4caffeine-2_S13_CTGATCCCAGAGGCAT-1	False	False	False	False	False	False	False
batch4caffeine-2_S14_GTCGAATCAACCTATG-1	False	True	False	False	False	False	False
batch3caffeine-2_S15_ACATCGACAGACCAAG-1	False	False	False	False	True	False	False
batch4caffeine-1_S9_GAGTTTGGTACAATAG-1	False	True	False	False	False	False	False
batch4caffeine-1_S11_GTTGCTCTCGACGACC-1	False	True	False	False	False	False	False
batch4caffeine-1_S11_GTGACGCGTGGTCCCA-1	False	True	False	False	False	False	False
batch4caffeine-1_S11_GACTTCCCATATGAAG-1	False	False	True	False	False	False	False
batch4caffeine-2_S16_GACCAATGTGAATATG-1	False	True	False	False	False	False	False
batch4caffeine-2_S15_GTCATTTAGCCTAGGA-1	True	False	False	False	False	False	False
batch4caffeine-2_S16_GTCGAATTCGTTCAGA-1	False	True	False	False	False	False	False
batch3caffeine-2_S17_CACCAAAAGTCTGCAT-1	False	True	False	False	False	False	False
batch4caffeine-1_S11_TCATGCCCAAGGTCTT-1	False	True	False	False	False	False	False
batch4caffeine-2_S16_GCGGAAAGTACGACTT-1	False	False	True	False	False	False	False
batch4caffeine-2_S15_CCTAAGACAACGACAG-1	False	True	False	False	False	False	False
batch4caffeine-2_S14_GTTATGGTCGGCATTA-1	True	False	False	False	False	False	False
batch4caffeine-2_S15_CAAGACTTCCCATTTA-1	False	True	False	False	False	False	False
batch3caffeine-2_S17_CTTCGGTTCAGTCAGT-1	False	False	False	True	False	False	False
batch4caffeine-1_S9_CATTGAGCACTACACA-1	False	True	False	False	False	False	False
batch3caffeine-2_S16_TCAGTCCCAGCCGTTG-1	False	False	False	False	False	False	False
batch4caffeine-2_S14_GTGAGGATCCGTGACG-1	False	False	True	False	False	False	False
batch4caffeine-2_S16_ACGTACAAGAAGCCTG-1	False	True	False	False	False	False	False
batch4caffeine-2_S16_TGCTCGTGTACGCTAT-1	False	True	False	False	False	False	False
batch3caffeine-2_S15_GCGGATCCATGTGACT-1	False	True	False	False	False	False	False
batch4caffeine-2_S15_GCATGATCAGCAGATG-1	False	True	False	False	False	False	False
batch4caffeine-2_S13_CCTATCGTCCCTTTGG-1	True	False	False	False	False	False	False
batch4caffeine-1_S12_TCGCAGGGTGACAACG-1	False	False	False	False	True	False	False
batch3caffeine-2_S17_AGGAGGTGTGAGGAAA-1	False	False	False	False	True	False	False
batch3caffeine-1_S14_CGACAGCGTTGTGGCC-1	False	True	False	False	False	True	False
batch4caffeine-1_S11_TGAGTCACAAGCACAG-1	True	False	False	False	False	False	False
batch4caffeine-1_S12_GTGAGGATCTTGGTGA-1	False	False	False	False	True	False	False
batch3caffeine-2_S16_GTGCTGGGTGACTAAA-1	False	True	False	False	False	False	False
batch4caffeine-1_S9_CTACTATTCCATAAGC-1	False	True	False	False	False	True	False
batch4caffeine-1_S10_GCCAACGCACCCAAGC-1	False	True	False	False	False	False	False
batch3caffeine-1_S14_AGGCTGCGTGGAGAAA-1	False	False	False	False	True	False	False
batch4caffeine-1_S12_GCTACCTCATCCTCAC-1	False	True	False	False	False	False	False
batch4caffeine-2_S15_GTCATGAAGATGGTAT-1	True	False	False	False	False	False	False
batch4caffeine-2_S16_TGTGTGAAGATGCTTC-1	False	False	True	False	False	False	False
batch4caffeine-1_S11_CCATAAGCACCATATG-1	False	False	False	False	False	False	False
batch3caffeine-2_S17_TGAACGTTCGAACCAT-1	True	False	False	False	False	False	False
batch4caffeine-1_S9_ACCAACAGTGCACATT-1	False	False	False	False	True	False	True
batch3caffeine-2_S15_CTGTATTTCAGCATTG-1	False	False	False	False	True	False	True
batch4caffeine-2_S15_TGCGACGTCTAGGAAA-1	False	True	False	False	False	False	False
batch4caffeine-2_S14_ATCACTTGTAGTCTTG-1	False	False	False	False	False	False	False
batch4caffeine-2_S14_TATCGCCCAGTAACGG-1	False	True	False	False	False	True	False
batch4caffeine-2_S14_CATGCGGCAACCGCCA-1	False	False	False	False	False	True	False
batch4caffeine-1_S12_GACCAATTCCCTCGTA-1	False	False	False	False	True	False	False
batch3caffeine-2_S16_CCGGTGAAGACTAAGT-1	False	False	False	False	False	False	False
batch3caffeine-1_S14_CTTCGGTGTCGTGCCA-1	False	True	False	False	False	False	False
batch3caffeine-1_S14_CTGTATTGTCCAGGTC-1	False	True	False	False	False	False	False
batch3caffeine-2_S17_GTGAGTTCACAATTCG-1	False	True	False	False	False	False	False
batch3caffeine-2_S16_GTTGTGATCTGCATAG-1	False	False	False	False	False	False	False
batch4caffeine-1_S9_CAATTTCCATTGAAGA-1	True	False	False	False	False	False	False
batch4caffeine-2_S14_TTCATGTCAACCGCTG-1	True	False	False	False	False	False	False
batch3caffeine-1_S14_AGCGATTGTCGAAACG-1	False	True	False	False	False	False	False
batch4caffeine-1_S11_TCAAGACCAGATACTC-1	False	True	False	False	False	False	False
batch4caffeine-2_S13_CAAGGGACACGACTAT-1	False	True	False	False	False	False	False
batch4caffeine-2_S14_TACACCCTCTAGACAC-1	False	False	False	False	False	False	False
batch4caffeine-2_S13_GCCAACGAGCAGGTCA-1	False	False	False	False	False	True	False
batch3caffeine-2_S16_CTACTATCATAGCTGT-1	False	True	False	False	False	True	False
batch4caffeine-2_S14_TGAGTCAAGGGTGGGA-1	False	True	True	False	True	False	False
batch3caffeine-1_S13_GACCTTCTCCAACTGA-1	False	False	False	False	True	False	False
batch4caffeine-1_S12_TCGCACTAGAAATGGG-1	False	True	False	False	False	False	False
batch4caffeine-1_S12_TCGTGGGAGCGGTATG-1	False	False	False	False	False	False	False
batch4caffeine-1_S9_GTGGGAAAGGTCGACA-1	False	False	False	False	False	False	False
batch4caffeine-1_S12_AAACGAACAAAGACGC-1	False	True	False	False	False	True	False
batch4caffeine-2_S14_CTGAGCGCACCATTCC-1	False	False	False	False	False	True	False
batch4caffeine-2_S16_TCATGAGCAGAACTAA-1	False	True	False	False	False	False	False
batch4caffeine-1_S12_ACCCAAATCTCAGGCG-1	False	False	False	False	True	False	False
batch4caffeine-2_S14_TCGAAGTTCATAGACC-1	False	True	False	False	False	False	False
batch4caffeine-1_S10_CAACCAAAGTTGTCGT-1	False	False	False	False	True	False	True
batch4caffeine-2_S16_TATCTTGTCGTGACTA-1	True	False	False	False	False	False	False
batch4caffeine-1_S11_TTGGATGCACAAAGTA-1	True	False	False	False	False	False	False
batch4caffeine-2_S13_GATCGTAGTCCTATAG-1	True	False	False	False	False	False	False
batch4caffeine-2_S14_AACCTGACAGGATCTT-1	False	False	False	False	True	False	False
batch4caffeine-2_S14_GGAATCTTCAAGAATG-1	False	True	False	False	False	False	False
batch3caffeine-1_S14_CGGGCATTCTGGGATT-1	False	False	True	False	False	False	False
batch3caffeine-1_S14_CACGTTCGTCTACAGT-1	False	False	False	True	False	False	False
batch4caffeine-1_S10_AACAGGGTCGGTTAGT-1	False	True	False	False	False	False	False
batch4caffeine-2_S14_TCTGGCTCATCGAGCC-1	False	True	False	False	False	False	False
batch4caffeine-2_S16_TGTAAGCAGGGCCAAT-1	False	True	False	False	False	True	False
batch3caffeine-2_S15_TCATCATAGGAAAGGT-1	False	True	False	False	False	False	False
batch3caffeine-2_S15_GGTCACGAGGAGTACC-1	False	False	True	False	False	False	False
batch3caffeine-2_S15_GGCTTGGCACGCGTCA-1	False	False	False	False	False	False	False
batch4caffeine-2_S14_CTGCTCAGTTTGAAAG-1	False	True	False	False	False	False	False
batch4caffeine-2_S14_AAGGAATAGGCTCTCG-1	False	True	False	False	False	False	False
batch3caffeine-1_S14_CCCTAACTCCCGTGTT-1	False	True	False	False	False	False	False
batch4caffeine-2_S16_GAGAAATCATGTGACT-1	False	False	False	False	False	True	False
batch4caffeine-1_S9_AAAGGGCAGAGGTCGT-1	False	False	False	False	False	False	False
batch3caffeine-2_S17_TTCCTCTTCAAACGTC-1	False	False	False	False	False	False	False
batch3caffeine-1_S14_ACAGGGAGTTGGATCT-1	False	True	False	False	False	False	False
batch4caffeine-2_S16_CAACGGCTCAATGCAC-1	False	True	False	False	False	False	False
batch3caffeine-1_S14_AACGAAATCACGGAGA-1	False	False	False	False	False	False	False
batch4caffeine-1_S9_GTTTACTAGGGCAGAG-1	False	False	False	False	True	False	False
batch4caffeine-1_S11_TCGACCTCATGACAAA-1	False	True	False	False	False	False	False
batch4caffeine-2_S13_AGCCAATCAAGACCGA-1	False	True	False	False	False	False	False
batch4caffeine-2_S13_CACCAAATCGTGACTA-1	False	True	False	False	False	False	False
batch3caffeine-2_S15_CCACACTGTATTGCCA-1	False	False	False	False	True	False	False
batch4caffeine-2_S13_CCGTAGGTCATTGCCC-1	True	False	False	False	False	False	False
batch4caffeine-2_S16_AGCTACACAGCGTACC-1	False	False	False	False	False	False	False
batch4caffeine-1_S11_ATACCTTCAAACCACT-1	False	True	False	False	False	False	False
batch4caffeine-2_S13_TTTCAGTCATGCGTGC-1	False	False	False	False	True	False	True
batch4caffeine-1_S12_CACTGTCGTGCGAACA-1	False	False	False	False	False	False	False
batch4caffeine-1_S12_ATCGGCGTCAAGCCGC-1	True	False	False	False	False	False	False
batch4caffeine-1_S9_GTTGTCCGTCTCTCTG-1	False	True	False	False	False	False	False
batch3caffeine-2_S15_TAGTGCATCATATGGC-1	False	False	False	False	False	False	False
batch4caffeine-1_S10_GATGGAGCATAGCTGT-1	False	True	False	False	False	True	False
batch4caffeine-1_S11_GGTAATCAGCAGAAAG-1	True	False	False	False	False	False	False
batch3caffeine-2_S15_GATTCTTAGGCAGCTA-1	False	False	False	False	False	False	False
batch4caffeine-1_S9_ACATTTCAGCTCGACC-1	False	False	False	False	False	False	False
batch3caffeine-1_S13_ACTGTCCTCATCTGTT-1	False	True	False	False	False	False	False
batch4caffeine-2_S14_GATGGAGCAGCATACT-1	False	False	False	False	False	False	False
batch4caffeine-1_S9_TGGCGTGCACCCTAGG-1	False	True	False	False	False	False	False
batch4caffeine-2_S13_TCTTAGTCATCATCCC-1	False	False	False	False	False	False	False
batch4caffeine-1_S9_GGGTATTGTAACGTTC-1	True	False	False	False	False	False	False
batch3caffeine-2_S16_GTCATCCAGTGCGCTC-1	False	True	False	False	False	True	False
batch4caffeine-2_S16_GTAGGAGTCCAATCTT-1	False	True	False	False	False	False	False
batch4caffeine-2_S15_GCTTCACAGGCACGAT-1	False	False	False	False	False	False	False
batch4caffeine-2_S15_TCCGATCCACCAGCGT-1	False	False	False	False	False	False	False
batch3caffeine-2_S15_GTTAGTGCAACCGACC-1	False	True	False	False	False	False	False
batch4caffeine-1_S12_ACACAGTGTAGGACTG-1	False	True	False	False	False	False	False
batch3caffeine-2_S15_CTTCTCTAGCCTGACC-1	False	False	False	False	False	False	False
batch4caffeine-1_S9_GTCCTCAAGAGCAACC-1	True	False	False	False	False	False	False
batch4caffeine-1_S11_CGTGATAGTTCTGACA-1	False	True	False	False	False	False	False
batch3caffeine-2_S16_GGTGTTACAGACTCTA-1	False	False	False	False	False	False	False
batch4caffeine-2_S13_TGCGGCACACCTGTCT-1	False	True	False	False	False	True	False
batch4caffeine-1_S11_ACCCAAATCCTCTCTT-1	False	True	False	False	False	False	False
batch3caffeine-2_S16_GCGTGCATCGTTGTAG-1	False	True	False	False	False	False	False
batch4caffeine-2_S16_GAGGGTATCCTCAGGG-1	True	False	False	False	False	False	False
batch4caffeine-2_S14_GTCAGCGCAGACCAGA-1	False	False	False	False	False	True	False
batch3caffeine-2_S15_ACCCTTGAGATGCTTC-1	True	False	False	False	False	False	False
batch4caffeine-1_S10_GTGGCGTAGAGTCCGA-1	False	True	False	False	False	False	False
batch3caffeine-2_S17_ACTTAGGCAGGGTTGA-1	False	False	True	False	False	False	False
batch3caffeine-2_S16_TGCTTGCAGCATCAAA-1	False	True	False	False	False	False	False
batch4caffeine-2_S14_AGAACAAGTCGTGTTA-1	False	False	False	False	False	False	False
batch3caffeine-1_S13_CAGTTCCCAGACTCTA-1	False	False	False	False	False	False	False
batch4caffeine-1_S11_TGTTGAGGTCGAACAG-1	False	False	False	False	True	False	False
batch4caffeine-2_S13_CGTTGGGGTTCTCAGA-1	False	False	False	False	True	False	True
batch3caffeine-1_S14_GAAGGACGTATTGCCA-1	False	True	False	False	False	False	False
batch4caffeine-1_S12_CCACAAAAGCCTGGAA-1	False	True	False	False	False	False	False
batch4caffeine-2_S14_AAACGAACAGTAACAA-1	False	True	False	False	False	False	False
batch4caffeine-2_S16_GCCCAGAGTGAGTAGC-1	True	False	False	False	False	False	False
batch4caffeine-1_S9_CTGTAGACACATAACC-1	False	True	False	False	False	False	False
batch3caffeine-1_S14_CGAGTGCCACGTACAT-1	False	False	False	False	False	False	False
batch3caffeine-1_S14_CAGTGCGAGGGTCTTT-1	False	True	False	False	False	True	False
batch4caffeine-1_S12_GCACGTGCACTTGTCC-1	False	True	False	False	False	False	False
batch4caffeine-1_S10_CATGGTATCCAACCGG-1	False	False	True	False	False	False	False
batch3caffeine-1_S14_TAGGTACAGTATGACA-1	False	False	False	False	False	False	False
batch4caffeine-2_S14_CAATCGAGTATTGACC-1	True	False	False	False	False	False	False
batch4caffeine-1_S9_TTCGCTGCAAGACGGT-1	True	False	False	False	False	False	False
batch3caffeine-1_S14_TCGCTTGGTACTTCCC-1	False	False	True	False	False	False	False
batch4caffeine-1_S12_GAAACCTTCAGTCATG-1	True	False	False	False	False	False	False
batch3caffeine-1_S14_AGCGATTAGAGTGACC-1	False	True	False	False	False	True	False
batch4caffeine-1_S9_TCATATCCATACTTTC-1	False	True	False	False	False	False	False
batch4caffeine-1_S12_GGCACGTGTTCTAAGC-1	True	False	False	False	False	False	False
batch4caffeine-2_S14_TGTTCCGTCTATACTC-1	True	False	False	False	False	False	False
batch4caffeine-1_S11_AGTACCACATAAGCAA-1	False	False	True	False	False	False	False
batch3caffeine-2_S15_TTTGGAGGTGTCTAAC-1	False	True	False	False	False	False	False
batch4caffeine-2_S16_TCAGCAACAGAGGAAA-1	False	True	False	False	False	False	False
batch4caffeine-2_S16_ACGGTTAAGCGATGGT-1	False	False	False	False	False	False	False
batch3caffeine-2_S15_AGTAGTCCAGGACGAT-1	True	False	False	False	False	False	False
batch4caffeine-1_S11_AGTTAGCAGAATCTAG-1	False	False	True	False	False	False	False
batch4caffeine-2_S15_TCAAGCAAGATACCAA-1	False	False	True	False	False	False	False
batch4caffeine-2_S14_TCCCAGTAGCTGAGTG-1	False	False	False	False	False	False	False
batch4caffeine-2_S16_TTCAGGACATGCAGGA-1	False	False	False	False	False	False	False
batch3caffeine-2_S16_GGTGTCGGTTTCCATT-1	False	True	False	False	False	False	False
batch3caffeine-2_S15_AGACCATGTTCCCACT-1	False	False	False	False	True	False	False
batch4caffeine-2_S15_ATCGGCGAGATGATTG-1	False	False	True	False	False	False	False
batch4caffeine-1_S9_TCAGGGCAGAGTAACT-1	False	False	False	False	True	False	True
batch3caffeine-2_S15_ACCGTTCGTCCAAATC-1	False	False	False	False	False	False	False
batch4caffeine-2_S15_CATCGGGTCTTCTAAC-1	False	True	False	False	False	False	False
batch4caffeine-2_S16_CACGAATAGTCTGGAG-1	False	True	False	False	False	True	False
batch4caffeine-1_S12_GACGTTATCTTAATCC-1	False	False	False	True	True	False	False
batch4caffeine-1_S12_CATTGCCCATCGGAAG-1	False	False	False	False	False	False	False
batch4caffeine-2_S15_CTACAGAAGATAGTGT-1	False	False	False	True	False	False	False
batch3caffeine-1_S14_ATCACAGAGTTCCAGT-1	False	True	False	False	False	False	False
batch4caffeine-1_S12_GAAGGACCATAGAGGC-1	False	True	False	False	False	True	False
batch3caffeine-1_S14_TAACACGTCCATTTAC-1	False	True	False	False	False	False	False
batch3caffeine-2_S17_AGGAGGTCAACCAATC-1	True	False	False	False	False	False	False
batch4caffeine-1_S10_TATCTGTCATGCAGCC-1	False	False	False	False	True	False	True
batch4caffeine-1_S9_TCGATTTAGGTTTGAA-1	False	False	False	False	True	False	False
batch3caffeine-2_S17_AGGATCTTCTCAGTCC-1	False	False	False	False	True	False	True
batch4caffeine-1_S10_CATCGCTCACGGTGAA-1	False	False	False	False	True	False	False
batch4caffeine-1_S9_TCAATCTCAGCGTATT-1	False	False	False	True	False	False	False
batch4caffeine-1_S11_CTCCTTTTCGCGGACT-1	False	True	False	False	False	True	False
batch4caffeine-2_S14_CCACCATAGAACCGCA-1	False	True	False	False	False	False	False
batch4caffeine-2_S14_TCAATCTAGGATAATC-1	False	False	False	False	False	False	False
batch4caffeine-1_S9_CGCCATTAGAGTTCGG-1	False	False	False	False	True	False	False
batch4caffeine-2_S13_TTTGTTGCAGCTGAAG-1	False	False	True	False	False	False	False
batch3caffeine-1_S13_TCAGGTAAGGTCCAGA-1	True	False	False	False	False	False	False
batch4caffeine-2_S14_CATAAGCCAGTAACCT-1	True	False	False	False	False	False	False
batch4caffeine-2_S13_AACACACTCAGCAATC-1	False	True	False	False	False	False	False
batch3caffeine-1_S13_CAGGTATTCATTTGTC-1	False	True	False	False	False	False	False
batch3caffeine-2_S16_GCCAGCAAGCACACAG-1	False	True	False	False	False	False	False
batch4caffeine-2_S13_GTGACGCGTTCATCTT-1	True	False	False	False	False	False	False
batch4caffeine-2_S16_AATGCCACACGGTAGA-1	False	True	False	False	False	False	False
batch3caffeine-2_S17_CGCCATTCATGCCGGT-1	False	False	False	False	True	False	False
batch3caffeine-1_S13_CGGACACTCTTACCAT-1	False	False	True	False	False	False	False
batch4caffeine-2_S15_CATTTCACAGGCGTTC-1	False	True	False	False	False	True	False
batch4caffeine-2_S13_CTAAGTGGTTACGGAG-1	False	False	False	False	False	False	False
batch3caffeine-2_S15_GCCCAGATCCTAACAG-1	False	False	False	False	True	False	False
batch3caffeine-2_S16_ACGCACGGTACTAGCT-1	False	True	False	False	False	False	False
batch3caffeine-1_S14_ACTCTCGCAGTAGAGC-1	False	True	False	False	False	False	False
batch4caffeine-2_S14_TTGGGCGCAATTAGGA-1	False	False	False	True	True	False	False
batch4caffeine-1_S10_CACGGGTAGGCCTTGC-1	True	False	False	False	False	False	False
batch4caffeine-1_S9_ATTCCCGTCCACTAGA-1	False	False	False	False	False	False	False
batch3caffeine-2_S16_ATGGGTTAGTCTCGTA-1	False	False	False	False	True	False	False
batch3caffeine-2_S15_GCCTGTTGTGGATCAG-1	False	False	False	False	True	False	True
batch3caffeine-2_S17_CAGCGTGCAGTCAGCC-1	False	False	False	False	False	False	False
batch4caffeine-1_S9_CAGGGCTAGCCGATAG-1	False	False	False	False	True	False	False
batch3caffeine-2_S15_TGTTGAGGTGGAACAC-1	False	False	False	False	True	False	False
batch4caffeine-1_S10_CCGTTCAGTCGTACTA-1	False	False	False	False	True	False	False
batch4caffeine-2_S16_TAAGTCGTCGGCTTGG-1	False	True	False	False	False	False	False
batch4caffeine-1_S9_CGGGCATCAGCTGAAG-1	False	True	False	False	False	False	False
batch4caffeine-2_S16_AGATAGACAGAAATTG-1	True	False	False	False	False	False	False
batch3caffeine-1_S13_AATGACCGTAACGGTG-1	False	True	False	False	False	False	False
batch4caffeine-2_S16_TGTGTGACACTCCCTA-1	False	True	False	False	False	True	False
batch4caffeine-1_S12_GAAACCTTCTCCATAT-1	False	True	False	False	False	False	False
batch3caffeine-1_S14_AGAACCTGTTTCGTTT-1	False	True	False	False	False	False	False
batch4caffeine-1_S12_TTTCAGTCACACAGCC-1	False	True	False	False	False	False	False
batch3caffeine-2_S16_GACCGTGAGAGAACCC-1	False	True	False	False	False	False	False
batch4caffeine-2_S13_ACTGTGATCCGCTTAC-1	True	False	False	False	False	False	False
batch4caffeine-2_S15_CATTGAGAGATCGACG-1	False	False	False	False	False	False	False
batch4caffeine-1_S9_CAGATACCAAGCAGGT-1	False	False	False	False	True	False	False
batch4caffeine-1_S11_TCATCCGAGAGGATGA-1	False	False	False	False	False	False	False
batch4caffeine-2_S15_ACTTAGGCATCCGTGG-1	False	True	False	False	False	True	False
batch3caffeine-1_S14_CATAGACAGTCGGGAT-1	False	False	False	False	True	False	True
batch3caffeine-2_S15_TTACGCCCACTAAACC-1	False	True	False	False	False	False	False
batch4caffeine-2_S15_CGAGGCTAGCACTGGA-1	False	False	False	False	False	False	False
batch4caffeine-1_S10_GATTTCTAGATTAGTG-1	False	True	False	False	False	False	False
batch4caffeine-1_S11_AGCCACGAGTGCAGGT-1	False	True	False	False	False	False	False
batch4caffeine-1_S9_CGCATGGTCTCTCCGA-1	False	True	False	False	False	False	False
batch4caffeine-2_S14_AGTTCGACAAGTAGTA-1	False	False	True	False	False	False	False
batch3caffeine-2_S17_ACTGTCCGTTGCGGCT-1	False	False	False	False	False	False	False
batch4caffeine-1_S12_GCTTGGGCAACTTGGT-1	True	False	False	False	False	False	False
batch4caffeine-2_S13_CTGGCAGGTGTCTCCT-1	False	True	False	False	False	False	False
batch4caffeine-2_S15_ACACCAAGTGACCGTC-1	False	False	False	False	False	False	False
batch4caffeine-1_S10_CCCAACTGTGCGAACA-1	False	False	False	False	True	False	False
batch4caffeine-2_S14_TGAGCATTCTGCCCTA-1	False	False	False	False	False	False	False
batch4caffeine-2_S13_CCACACTGTAGGTTTC-1	False	False	False	False	True	False	False
batch4caffeine-2_S13_TCTGCCACATGTTTGG-1	False	False	False	False	False	False	False
batch4caffeine-2_S13_CTAGGTAAGGTTCATC-1	True	False	False	False	False	False	False
batch3caffeine-2_S16_CAGTGCGGTCTTCTAT-1	False	False	False	False	True	False	True
batch4caffeine-1_S10_TCTCAGCCAGGCATTT-1	True	False	False	False	False	False	False
batch4caffeine-2_S13_CAGTTAGGTGGTCTCG-1	False	False	False	False	False	False	False
batch3caffeine-1_S14_AAGTCGTGTACAGGTG-1	False	False	False	True	False	False	False
batch4caffeine-2_S15_GTTGAACAGTACAGCG-1	False	True	False	False	False	False	False
batch4caffeine-2_S16_CCTAAGAAGATACCAA-1	False	False	True	False	False	False	False
batch4caffeine-2_S13_CTCACTGTCCTTGACC-1	False	False	False	False	False	False	False
batch3caffeine-2_S16_TTTCGATGTTCGTAAC-1	False	True	False	False	False	True	False
batch4caffeine-1_S10_CGATGCGGTAAGTTAG-1	False	False	False	False	False	False	False
batch3caffeine-1_S14_TTGGATGAGCTAGAGC-1	True	True	True	False	True	True	False
batch4caffeine-1_S12_GATGGAGCAATAGTCC-1	False	True	False	False	False	False	False
batch4caffeine-1_S9_AACGGGACAACGTAAA-1	False	True	False	False	False	False	False
batch3caffeine-2_S15_GACCGTGAGTCTTCCC-1	False	False	False	False	True	False	False
batch4caffeine-2_S14_GCCAACGAGGTCACAG-1	True	False	False	False	False	False	False
batch4caffeine-2_S16_AATCGTGCAGCCTACG-1	False	False	False	False	False	False	False
batch4caffeine-2_S13_TATACCTAGTCACTCA-1	False	True	False	False	False	False	False
batch4caffeine-1_S12_ATCTTCACAGTCGTTA-1	False	True	False	False	False	False	False
batch4caffeine-2_S15_AGGATAATCTTGATTC-1	False	False	False	False	False	False	False
batch4caffeine-2_S16_GTAGGAGAGTGCAGCA-1	False	True	False	False	False	False	False
batch3caffeine-1_S14_GTTGTAGCAACTCATG-1	False	False	False	False	True	False	False
batch4caffeine-2_S13_AGGACGAGTTGTGGCC-1	False	False	False	False	False	False	False
batch3caffeine-2_S15_TCATTCATCAGAGCGA-1	False	True	False	False	False	False	False
batch4caffeine-2_S16_GAGTCATTCCATTCGC-1	False	True	False	False	False	False	False
batch4caffeine-2_S16_TTGTGGATCGTCAAAC-1	False	True	False	False	False	False	False
batch4caffeine-2_S15_GCCATTCTCCAGTACA-1	False	False	False	False	False	True	False
batch4caffeine-2_S13_ACTTTGTGTTGTTGTG-1	False	True	False	False	False	True	False
batch4caffeine-2_S16_CCTCAGTTCTTGCAAG-1	False	False	False	False	False	False	False
batch4caffeine-2_S16_ACGATCAAGCTCGAAG-1	False	True	False	False	False	False	False
batch3caffeine-2_S15_CCACACTTCCTAGCGG-1	False	True	False	False	False	False	False
batch4caffeine-2_S14_GCGTTTCGTTCGGTTA-1	False	True	False	False	False	True	False
batch3caffeine-2_S16_ACTGTCCTCGAGTCTA-1	False	False	False	True	True	False	False
batch4caffeine-1_S12_TTTAGTCGTGGGAGAG-1	True	False	False	False	False	False	False
batch3caffeine-1_S13_GAGGGTAAGCATGCAG-1	False	False	False	False	False	False	False
batch4caffeine-1_S10_GAAGAATTCGTTCTAT-1	False	True	False	False	False	False	False
batch3caffeine-2_S16_GAACACTCATTACTCT-1	True	False	False	False	False	False	False
batch4caffeine-2_S16_AAAGGATTCGCCGTGA-1	False	False	False	True	True	False	False
batch3caffeine-2_S16_TCAGCCTGTATTGAGA-1	False	False	False	False	False	False	False
batch4caffeine-2_S14_AGTTCGACATGAGATA-1	False	True	False	False	False	False	False
batch4caffeine-1_S11_GCAGCCAGTGAAAGTT-1	False	True	False	False	False	False	False
batch3caffeine-1_S14_TCGAACATCGCGTGAC-1	False	True	False	False	False	False	False
batch4caffeine-2_S16_TGAGGGATCACCTTAT-1	False	False	False	False	False	False	False
batch3caffeine-1_S13_CCCATTGCAACTGCCG-1	False	False	True	False	False	False	False
batch4caffeine-1_S11_TCGAAGTAGATGGCAC-1	False	False	False	False	True	False	False
batch4caffeine-1_S12_CGAGAAGCACCCAACG-1	False	False	False	False	True	False	False
batch4caffeine-2_S14_ATCTCTACAGTAGAGC-1	False	True	False	False	False	False	False
batch3caffeine-1_S14_AGCTTCCGTTAGAAAC-1	False	False	False	False	False	False	False
batch4caffeine-2_S14_TCCATGCTCTTCGCTG-1	False	False	False	False	False	True	False
batch4caffeine-2_S16_TTCCTCTTCATTCGGA-1	True	False	False	False	False	False	False
batch3caffeine-1_S13_ATCGATGGTGAGTGAC-1	False	False	False	False	True	False	False
batch4caffeine-1_S12_TTGGATGAGGTGCGAT-1	True	False	False	False	False	False	False
batch4caffeine-2_S13_AAGCATCCATATACCG-1	True	False	False	False	False	False	False
batch3caffeine-1_S14_GATCAGTTCGCGTTTC-1	False	False	False	False	False	False	False
batch4caffeine-1_S10_GAGCCTGAGATCACTC-1	False	True	False	False	False	False	False
batch4caffeine-2_S15_CTGTCGTAGTTGTCGT-1	False	False	False	False	False	True	False
batch4caffeine-1_S12_CACGTTCAGAACGCGT-1	False	False	False	False	True	False	False
batch4caffeine-2_S15_GGATGTTCAGAGAGGG-1	True	False	False	False	False	False	False
batch4caffeine-2_S14_TGGGAGACAATCTCTT-1	False	True	False	False	False	False	False
batch3caffeine-1_S13_CCGAACGCAATCTCTT-1	False	False	False	False	False	False	False
batch3caffeine-2_S15_AAGATAGGTCTAGGTT-1	True	False	False	False	False	False	False
batch4caffeine-1_S11_GTCATTTAGGTTGGAC-1	False	False	False	False	True	False	False
batch4caffeine-2_S15_CCCTAACTCACTTGTT-1	True	True	True	True	True	True	True
batch4caffeine-2_S16_TTCCAATAGCGACTTT-1	False	True	True	False	False	True	False
batch4caffeine-1_S9_CCAATGAGTTAGGCCC-1	True	False	False	False	False	False	False
batch4caffeine-2_S15_ACGATGTAGATGAACT-1	False	True	False	False	False	False	False
batch4caffeine-2_S13_GAGACCCGTTATTCTC-1	False	True	False	False	False	False	False
batch4caffeine-2_S13_TGGGAAGGTGTACAGG-1	False	False	False	False	False	False	False
batch4caffeine-2_S16_GACCGTGTCGTAATGC-1	False	True	False	False	False	False	False
batch4caffeine-1_S10_TGCTCCAAGTACGTCT-1	False	True	False	False	False	False	False
batch4caffeine-2_S13_GTGCAGCTCACCTACC-1	False	True	False	False	False	False	False
batch4caffeine-1_S9_TGCATGAGTGCATTAC-1	True	False	False	False	False	False	False
batch4caffeine-2_S16_CCACACTTCGAGAGCA-1	False	False	True	False	False	False	False
batch4caffeine-1_S10_CTTCAATGTAACAGGC-1	False	False	False	False	False	False	False
batch3caffeine-1_S13_TCACATTCAAAGGGCT-1	False	True	False	False	False	False	False
batch3caffeine-2_S15_TGTTCATGTCTGTGGC-1	False	True	False	False	False	False	False
batch3caffeine-1_S13_TGCACGGCAGCAGAAC-1	False	False	False	False	False	False	False
batch3caffeine-2_S15_CTGAGCGGTCGAACGA-1	False	True	False	False	False	True	False
batch3caffeine-1_S13_AGGCCACGTAGAATGT-1	True	True	True	True	True	True	False
batch4caffeine-1_S12_ATTCGTTAGACGACGT-1	True	False	False	False	False	False	False
batch3caffeine-1_S14_TAAGCCAGTGCTGTCG-1	True	False	False	False	False	False	False
batch4caffeine-1_S11_CTCCTTTAGCCGCACT-1	False	False	False	False	True	False	False
batch4caffeine-2_S13_GAGTGAGCACTTCATT-1	False	False	False	False	False	False	False
batch4caffeine-2_S14_ACCTACCTCCATCTCG-1	False	True	False	False	False	False	False
batch3caffeine-2_S15_GAAGCCCCATCGATAC-1	False	True	False	False	False	True	False
batch3caffeine-2_S15_AACCCAATCAAGTCGT-1	False	True	False	False	False	False	False
batch4caffeine-1_S12_CATCAAGCATGGAACG-1	False	True	False	False	False	False	False
batch4caffeine-2_S16_TCAAGACCACCCATAA-1	False	True	False	False	False	False	False
batch4caffeine-2_S13_GCATCTCGTTTCCAAG-1	False	False	False	True	True	False	False
batch4caffeine-2_S13_TGACTCCTCACGTCCT-1	True	False	False	False	False	False	False
batch4caffeine-2_S16_TACACCCTCAGCAATC-1	False	False	False	False	False	False	False
batch4caffeine-1_S9_CATCGCTCAGATAAAC-1	False	False	False	False	True	False	False
batch4caffeine-2_S14_TTGTTTGTCTAGCCAA-1	True	False	False	False	False	False	False
batch4caffeine-2_S15_CGAGTGCAGGCCACTC-1	False	False	False	False	True	False	False
batch3caffeine-1_S13_GCGATCGAGATCACTC-1	False	False	True	False	False	False	False
batch3caffeine-2_S17_TTACGCCAGAAAGCGA-1	False	False	False	False	True	False	True
batch4caffeine-1_S9_TGCGGCACAATTTCCT-1	True	False	False	False	False	False	False
batch4caffeine-1_S9_AGGTCATTCCAAGCCG-1	False	False	False	False	False	False	False
batch3caffeine-1_S14_CTGGTCTGTACATTGC-1	False	False	True	False	False	False	False
batch4caffeine-1_S12_CTGTCGTAGTGCAACG-1	False	True	False	False	False	False	False
batch4caffeine-2_S13_ATTACCTTCGAACACT-1	False	False	False	False	False	False	False
batch4caffeine-2_S16_TTTCACACACCCATAA-1	False	True	False	False	False	False	False
batch4caffeine-1_S12_TATCGCCAGAGCTTTC-1	True	False	False	False	False	False	False
batch4caffeine-2_S16_AGCGTCGGTGTCATGT-1	False	False	True	False	False	False	False
batch3caffeine-1_S13_TGCGATACACGTACTA-1	False	False	False	False	False	False	False
batch4caffeine-2_S13_CTCCCAACATACAGCT-1	False	False	False	False	False	False	False
batch4caffeine-1_S12_TGTTCATCAATGAGCG-1	True	False	False	False	False	False	False
batch3caffeine-1_S14_TTATTGCTCACTTATC-1	False	False	False	False	False	False	False
batch4caffeine-1_S9_TCGAACATCACGGGCT-1	False	True	False	False	False	False	False
batch3caffeine-2_S17_ATCGTGATCCCAGTGG-1	True	False	False	False	False	False	False
batch4caffeine-2_S16_AGGTTGTTCCTACGGG-1	False	True	False	False	False	False	False
batch4caffeine-2_S14_TGTACAGCACTAAACC-1	False	False	False	False	False	False	False
batch4caffeine-1_S10_GACCCTTTCCCATAGA-1	False	False	False	False	True	False	True
batch4caffeine-1_S9_ATACCGAAGCAAATCA-1	True	False	False	False	False	False	False
batch4caffeine-2_S13_GTAGTACGTTCGGGTC-1	False	False	False	False	True	False	False
batch3caffeine-2_S16_TAGACCACACCTGATA-1	False	False	False	False	False	False	False
batch4caffeine-2_S13_AGAGAATAGCATTGAA-1	False	False	False	False	True	False	False
batch4caffeine-1_S11_CTGCGAGAGTGGTTGG-1	True	False	False	False	False	False	False
batch3caffeine-1_S14_ATATCCTGTCAAGTTC-1	False	True	False	False	False	False	False
batch4caffeine-1_S10_CTAGGTAAGTTTCGGT-1	False	True	False	False	False	True	False
batch3caffeine-2_S17_TCTGTCGAGGAAGTGA-1	False	True	False	False	False	False	False
batch4caffeine-2_S14_CTTGAGATCAGATGCT-1	False	False	False	False	False	False	False
batch4caffeine-2_S14_CCGTAGGTCGCGGTAC-1	False	True	False	False	False	False	False
batch4caffeine-2_S13_TGACCCTCACGTACAT-1	False	True	False	False	False	False	False
batch3caffeine-2_S16_CCGTTCAGTGGTACAG-1	False	False	False	False	False	False	False
batch4caffeine-2_S14_TCTAACTGTTATCTTC-1	False	True	False	False	False	True	False
batch4caffeine-2_S15_GCACATATCCCTTGTG-1	True	True	True	True	True	True	False
batch4caffeine-1_S12_GTGAGGAAGGTCTTTG-1	False	True	False	False	False	False	False
batch4caffeine-1_S10_ACCTACCCACAAATGA-1	False	True	False	False	False	False	False
batch4caffeine-1_S10_AGATCCACATACCGTA-1	False	False	False	False	False	False	False
batch3caffeine-2_S17_TCAGTCCGTGGCTTGC-1	False	True	False	False	False	False	False
batch4caffeine-1_S12_CTACATTCACGCGCTA-1	False	False	False	False	False	False	False
batch3caffeine-1_S14_TGCTGAATCCGTGGCA-1	True	True	True	True	True	False	True
batch4caffeine-2_S14_GAGTCATAGTGTTCCA-1	False	False	True	False	False	False	False
batch3caffeine-1_S13_GAAGGACGTACCTAGT-1	False	False	True	False	False	False	False
batch4caffeine-2_S15_AAGACAATCGGTAGAG-1	False	False	False	False	False	True	False
batch4caffeine-1_S12_GACCCAGTCTATTGTC-1	False	False	False	False	True	False	False
batch3caffeine-1_S13_CATACAGAGTAGGGTC-1	False	True	False	False	False	False	False
batch3caffeine-1_S13_AATCGACTCGCTTTAT-1	False	True	False	False	False	True	False
batch3caffeine-2_S17_GCACGTGCAGCAGATG-1	False	True	False	False	False	False	False
batch4caffeine-2_S13_GCACGTGGTGATTCTG-1	False	False	False	False	False	False	False
batch4caffeine-2_S15_ATGTCCCAGCCTCTCT-1	False	False	True	False	False	False	False
batch3caffeine-2_S17_ATGAAAGTCTTCCCAG-1	False	False	False	False	False	False	False
batch3caffeine-2_S15_ACAACCAAGGTGCAGT-1	False	True	False	False	False	False	False
batch4caffeine-2_S16_CACTGTCTCACTTTGT-1	False	True	False	False	False	False	False
batch3caffeine-2_S17_GTCCTCATCATGGTAC-1	False	False	False	False	False	False	False
batch3caffeine-2_S15_CTTCTCTCACGATTCA-1	False	False	False	False	True	False	False
batch4caffeine-2_S14_GACCTTCCAGCGGTTC-1	False	False	False	False	False	False	False
batch4caffeine-1_S10_TCTCCGATCGCTGACG-1	False	False	False	False	True	False	False
batch4caffeine-2_S14_GACATCAGTCGCGGTT-1	False	False	False	True	True	False	True
batch4caffeine-2_S13_GGAACCCAGGTGAGCT-1	False	True	False	False	False	True	False
batch4caffeine-2_S15_CTACATTAGAGAGTGA-1	False	False	False	False	False	True	False
batch3caffeine-1_S14_CTCAACCCAGAACGCA-1	False	False	True	False	False	False	False
batch4caffeine-2_S16_GTCCACTAGTTGTCAC-1	False	False	True	False	False	False	False
batch4caffeine-1_S9_AAGTGAACAGAGCGTA-1	False	False	False	False	False	False	False
batch4caffeine-2_S13_ATCGTAGTCACCGGGT-1	False	False	False	False	False	False	False
batch4caffeine-2_S15_ATTCATCGTGAGCAGT-1	True	False	False	False	False	False	False
batch3caffeine-2_S17_ACATCCCGTCAAACGG-1	False	False	False	False	True	False	False
batch4caffeine-2_S13_ATTCTTGAGGTCATTC-1	False	True	False	False	False	False	False
batch4caffeine-1_S10_ATCGTCCCAACCTATG-1	False	False	False	False	True	False	False
batch3caffeine-2_S17_TAACGACGTGGAACAC-1	False	False	False	False	True	False	True
batch4caffeine-2_S13_AGAGAGCAGAAGTCAT-1	True	False	False	False	False	False	False
batch4caffeine-1_S10_GCATCGGTCCTGTAAG-1	False	False	False	False	True	False	False
batch4caffeine-1_S11_AAGATAGTCGAACTCA-1	True	False	False	False	False	False	False
batch3caffeine-2_S17_GTCCTCAGTCCTATAG-1	False	True	False	False	False	True	False
batch4caffeine-1_S9_GGTAGAGAGCCATCCG-1	False	False	False	False	True	False	False
batch4caffeine-1_S9_GACAGCCTCATTCCTA-1	False	True	False	False	False	False	False
batch4caffeine-2_S16_GGGTCTGGTATTCCGA-1	False	True	False	False	False	False	False
batch4caffeine-2_S14_ATTCATCAGGTGCAGT-1	False	True	False	False	False	False	False
batch3caffeine-1_S14_AGAGCAGGTCGGTAAG-1	False	True	False	False	False	True	False
batch4caffeine-1_S11_GTGAGCCAGTGCGACA-1	False	False	False	False	True	False	False
batch3caffeine-1_S14_TTAGTCTAGGGACACT-1	False	False	True	False	False	False	False
batch4caffeine-1_S12_TAACCAGCACAAACGG-1	False	True	False	False	False	False	False
batch4caffeine-1_S12_CACACAAGTCATTGCA-1	False	False	False	False	True	False	False
batch4caffeine-2_S13_TTTCAGTAGTTTGTCG-1	False	False	False	False	False	False	False
batch3caffeine-2_S17_GTTGTGAAGACATACA-1	False	False	False	False	True	False	True
batch4caffeine-2_S16_TGTTCCGAGCCGATAG-1	False	True	False	False	False	False	False
batch4caffeine-1_S9_GTTACGACAGAAATTG-1	False	False	False	False	True	False	False
batch3caffeine-2_S16_GCTACAACAATACCCA-1	False	False	False	False	True	False	False
batch4caffeine-1_S10_GGGTAGAAGCGAGTAC-1	True	False	False	False	False	False	False
batch3caffeine-1_S13_CCTCAACAGCATGGGT-1	False	True	False	False	False	False	False
batch3caffeine-2_S16_GTCTAGACAGGAATAT-1	False	False	False	False	True	False	False
batch4caffeine-2_S15_GTCTACCAGGCTCAAG-1	False	False	False	False	False	True	False
batch4caffeine-2_S16_GGGACTCAGCATGCGA-1	False	False	False	False	False	False	False
batch4caffeine-2_S13_TCACTATCACAATCTG-1	False	True	False	False	False	False	False
batch4caffeine-2_S14_CCGTAGGCATCGTGCG-1	False	True	False	False	False	False	False
batch3caffeine-2_S17_CCGTGAGCATTCCTCG-1	False	False	False	False	True	False	False
batch4caffeine-1_S9_CACTTCGTCACAGAGG-1	False	False	False	False	False	False	False
batch4caffeine-1_S10_GGGTAGACACGTCGGT-1	False	True	False	False	False	False	False
batch4caffeine-1_S12_CTTCTCTCAGGGACTA-1	False	False	False	False	True	False	False
batch4caffeine-1_S9_GTGGAGATCGGCTTGG-1	False	False	False	False	False	False	False
batch4caffeine-1_S10_CATTTCACAGACGCTC-1	True	False	False	False	False	False	False
batch4caffeine-1_S11_TCCATGCGTACTCGTA-1	False	False	False	False	True	False	True
batch4caffeine-1_S12_TGAGGGAGTATGAGAT-1	False	False	False	False	True	False	False
batch4caffeine-2_S15_GTTCATTAGCCGATTT-1	False	True	False	False	False	False	False
batch4caffeine-2_S16_TCTTGCGTCAGCTCTC-1	False	False	False	False	False	False	False
batch4caffeine-2_S15_AACTTCTAGCTCTTCC-1	False	True	False	False	False	False	False
batch4caffeine-2_S15_TTTCCTCGTTTACGTG-1	False	False	False	False	False	False	False
batch3caffeine-2_S17_TCCTAATGTGAATATG-1	False	True	False	False	False	True	False
batch3caffeine-2_S17_ATCGTCCAGCATCTTG-1	False	True	False	False	False	False	False
batch4caffeine-2_S15_ACTATCTTCTAATTCC-1	False	True	False	False	False	False	False
batch4caffeine-1_S10_ATCGGATTCTTGCGCT-1	False	True	False	False	False	False	False
batch4caffeine-2_S14_AGGACGACACTTACAG-1	False	True	False	False	False	False	False
batch4caffeine-1_S10_GTGAGGATCGGTTCAA-1	False	True	True	False	False	True	False
batch4caffeine-1_S12_GGGCGTTGTTATCTGG-1	False	False	False	False	True	False	False
batch4caffeine-2_S16_GTCAGCGAGTGAGCCA-1	False	True	False	False	False	False	False
batch3caffeine-2_S17_TTGGGCGTCTGCTTTA-1	False	False	False	False	False	False	False
batch4caffeine-1_S11_TTCACCGCAATACGCT-1	False	False	True	False	False	False	False
batch4caffeine-1_S10_GAAGCGAGTCTGTCCT-1	False	False	False	False	True	False	False
batch4caffeine-1_S12_TGACGCGCATCGTGCG-1	False	True	False	False	False	False	False
batch4caffeine-2_S15_AGTCACAAGAGTCCGA-1	False	True	False	False	False	False	False
batch4caffeine-1_S12_TGAATCGAGTCAGAGC-1	False	True	False	False	False	False	False
batch4caffeine-2_S15_GTAGGAGCAATTGCTG-1	True	False	False	False	False	False	False
batch4caffeine-1_S10_ATTGTTCGTTTCGCTC-1	False	False	True	False	False	False	False
batch3caffeine-2_S17_CGGTCAGGTAATACCC-1	False	True	False	False	False	False	False
batch4caffeine-2_S13_TCCTCGAAGAATCGAT-1	False	False	False	False	False	True	False
batch4caffeine-2_S14_TCTGCCAAGGTGCCTC-1	False	False	False	False	False	False	False
batch4caffeine-1_S9_ATACCTTGTACCACGC-1	False	False	False	False	False	False	False
batch4caffeine-1_S11_GGGCCATGTCTACATG-1	False	True	False	False	False	False	False
batch4caffeine-1_S10_CGAGGAATCTGGACTA-1	True	False	False	False	False	False	False
batch4caffeine-1_S10_AAGAACAGTTCCAGGC-1	False	False	False	False	False	False	False
batch4caffeine-2_S13_GTTATGGAGAAGTCAT-1	False	False	False	False	True	False	False
batch4caffeine-2_S13_GTAGGAGAGCTACAAA-1	False	False	False	False	False	False	False
batch4caffeine-1_S11_GTAGGTTAGCACTAAA-1	False	True	False	False	False	False	False
batch3caffeine-1_S14_ATGGGTTAGTCTTCGA-1	False	False	True	False	False	False	False
batch4caffeine-1_S11_CTGTGAAAGGTAGACC-1	False	False	False	False	True	False	False
batch4caffeine-2_S14_AAGGTAACACCAAAGG-1	False	False	False	False	False	False	False
batch4caffeine-1_S12_CTCCACATCTGAGAAA-1	True	False	False	False	False	False	False
batch4caffeine-2_S15_TTCTCTCCAGAGTTGG-1	False	True	False	False	False	False	False
batch4caffeine-2_S13_TCAGCCTAGCGCCGTT-1	False	True	False	False	False	False	False
batch4caffeine-2_S13_CCACCATAGGAACGAA-1	False	False	False	False	True	False	True
batch4caffeine-1_S11_ATGGGTTAGCAAGCCA-1	False	True	False	False	False	True	False
batch4caffeine-1_S9_CGAATTGCAGATGCGA-1	False	True	False	False	False	False	False
batch3caffeine-2_S16_CTGAGCGGTCCTCCTA-1	False	False	False	False	True	False	False
batch4caffeine-2_S14_ATCCCTGTCGGAAGGT-1	False	False	False	False	False	False	True
batch4caffeine-2_S13_TTGGTTTAGTACTGTC-1	False	True	False	False	False	False	False
batch3caffeine-1_S13_CCTTGTGAGTGCGACA-1	False	True	False	False	False	False	False
batch3caffeine-2_S17_CAATGACGTGGCCACT-1	False	True	False	False	False	True	False
batch4caffeine-2_S16_CGCATGGTCAGACCTA-1	False	True	False	False	False	False	False
batch4caffeine-1_S12_AGGTAGGAGAGAGAAC-1	False	True	False	False	False	False	False
batch3caffeine-2_S16_GAACACTGTGGTACAG-1	False	False	False	False	False	False	False
batch4caffeine-2_S15_TGTCCCACATACATCG-1	True	False	False	False	False	False	False
batch4caffeine-1_S12_ACCATTTCATGGAACG-1	False	False	False	False	True	False	False
batch3caffeine-1_S13_GAACTGTGTAATGATG-1	False	True	False	False	False	False	False
batch4caffeine-2_S14_ACATTTCGTCGCAACC-1	False	False	False	False	True	False	True
batch3caffeine-2_S16_CGACAGCCACGGAAGT-1	False	False	False	False	False	False	False
batch3caffeine-2_S17_ACCTACCCACGATTCA-1	False	True	False	False	False	False	False
batch4caffeine-2_S13_CGGGTCATCGAGTGAG-1	False	False	False	False	False	False	False
batch4caffeine-2_S16_TACAGGTAGGGTACGT-1	False	False	False	False	True	False	False
batch3caffeine-2_S15_ACGTAACCAACTTGCA-1	False	True	False	False	False	True	False
batch3caffeine-2_S15_GGTAACTTCCTTCTAA-1	False	True	False	False	False	False	False
batch3caffeine-1_S13_GTAGGAGTCACCTACC-1	False	True	False	False	False	False	False
batch3caffeine-1_S14_CCACACTCAGAACATA-1	True	False	False	False	False	False	False
batch4caffeine-2_S14_GGGTTATCACATATGC-1	False	False	True	False	False	False	False
batch4caffeine-1_S12_GTCTGTCGTCGACTGC-1	False	False	False	False	False	False	True
batch4caffeine-2_S13_AAATGGAGTTAAACAG-1	False	True	False	False	False	False	False
batch3caffeine-2_S17_TGGAACTAGCGCTGAA-1	False	True	False	False	False	False	False
batch4caffeine-1_S12_AGAACAATCCGAGGCT-1	False	True	False	False	False	True	False
batch3caffeine-2_S17_AGTCACACACTTGGCG-1	False	True	False	False	False	False	False
batch4caffeine-2_S13_ACGATCAGTCAAGTTC-1	False	True	False	False	False	False	False
batch3caffeine-1_S13_CACTAAGAGGAGCAAA-1	False	True	False	False	False	False	False
batch3caffeine-1_S14_TGTAGACAGCGCTTCG-1	False	True	False	False	False	False	False
batch4caffeine-2_S15_AACCCAACACCCGTAG-1	True	False	False	False	False	False	False
batch3caffeine-2_S15_TGAGCGCAGTCACTGT-1	False	False	False	False	False	False	False
batch3caffeine-2_S16_GACCTTCCAAGTGCAG-1	False	True	False	False	False	False	False
batch4caffeine-1_S11_GTGGTTACACGAGGTA-1	False	True	False	False	False	False	False
batch4caffeine-1_S10_GATGATCAGGTGCAGT-1	False	True	False	False	False	False	False
batch4caffeine-2_S15_CGTAAGTGTCGTGCCA-1	False	True	False	False	False	False	False
batch4caffeine-2_S15_CCTCTCCCACCTGCTT-1	False	False	False	False	True	False	False
batch4caffeine-2_S13_AGGTTGTCAATTTCCT-1	False	True	False	True	True	False	True
batch4caffeine-2_S14_TCTACCGCATAATGAG-1	True	False	False	False	False	False	False
batch4caffeine-1_S11_CCTATCGCAAGAGTTA-1	False	False	False	False	True	False	False
batch3caffeine-1_S14_TGTTCATTCCATCACC-1	False	True	False	False	False	True	False
batch4caffeine-2_S15_CCACGTTCAGGAGACT-1	True	False	False	False	False	False	False
batch4caffeine-2_S14_AGAAGCGGTTCTAACG-1	False	False	False	False	False	False	False
batch3caffeine-1_S13_CCCTTAGCATTACGGT-1	False	False	False	False	False	False	False
batch3caffeine-1_S13_CTCTCGACAGTTTGGT-1	False	False	True	False	False	False	False
batch4caffeine-1_S10_GACCTTCTCCCATAGA-1	False	True	False	False	False	False	False
batch3caffeine-2_S17_TGGGAAGTCCTAGCGG-1	False	True	False	False	False	False	False
batch4caffeine-2_S16_CTCTCAGGTCACATTG-1	False	True	False	False	False	False	False
batch3caffeine-2_S17_GCTCAAATCACCGGTG-1	False	False	False	False	False	False	False
batch4caffeine-1_S10_CTTGATTGTCCATCTC-1	False	False	False	False	False	False	False
batch4caffeine-1_S10_ACAAAGATCCAATGCA-1	False	False	False	False	True	False	False
batch3caffeine-2_S15_CCCGGAACATGCCATA-1	False	False	False	False	False	False	False
batch4caffeine-1_S9_CTGCAGGGTGCATTAC-1	False	True	False	False	False	True	False
batch3caffeine-1_S13_GGCAGTCCAGAGGTTG-1	False	False	False	False	False	False	False
batch4caffeine-1_S9_TATGTTCTCCATCTAT-1	False	True	False	False	False	False	False
batch3caffeine-1_S14_GAGCCTGAGTCAGCCC-1	False	False	True	False	False	False	False
batch4caffeine-2_S16_TTCAATCTCACCCTGT-1	False	False	False	False	False	False	False
batch4caffeine-2_S16_CTCAACCAGAGAGCGG-1	True	False	False	False	False	False	False
batch4caffeine-2_S13_GACTGATCAAGGGTCA-1	False	False	False	False	True	False	False
batch4caffeine-2_S16_CAGTGCGCATAATGCC-1	True	False	False	False	False	False	False
batch3caffeine-2_S17_AGATGAAGTTCCAAAC-1	False	True	False	False	False	False	False
batch4caffeine-2_S16_GCTTGGGAGAACCCGA-1	False	False	True	False	False	False	False
batch4caffeine-2_S14_TCCTCTTCAAGTACCT-1	False	True	False	False	False	False	False
batch4caffeine-1_S10_ATACCTTCACTCAAGT-1	False	False	False	False	True	False	True
batch3caffeine-1_S13_CACATGACATTGCAAC-1	False	True	False	False	False	False	False
batch4caffeine-2_S14_TGCGGGTGTTTCTATC-1	False	False	False	False	False	True	False
batch4caffeine-1_S10_AAGAACAGTCCGATCG-1	True	False	False	False	False	False	False
batch4caffeine-2_S13_CCCTAACAGTTAACAG-1	False	True	False	False	False	False	False
batch4caffeine-1_S11_GTCATTTGTTCGGCGT-1	False	True	False	False	False	False	False
batch3caffeine-1_S14_CTAGACACACGCACCA-1	False	False	False	False	True	False	False
batch3caffeine-2_S15_CAGGGCTTCTTGATTC-1	True	False	False	False	False	False	False
batch4caffeine-2_S13_GGGTCACTCTTGTGCC-1	False	True	False	False	False	False	False
batch3caffeine-1_S14_ACTTTGTTCGTTCCTG-1	False	False	False	False	False	False	False
batch3caffeine-2_S16_AGTGCCGGTCGAACAG-1	False	False	False	False	False	False	False
batch4caffeine-1_S10_CTAGGTATCACCATCC-1	False	False	False	False	False	False	True
batch4caffeine-2_S13_GCCAGTGGTTGCTCAA-1	False	True	False	False	False	False	False
batch4caffeine-1_S10_GCTGCAGCAGATCATC-1	False	False	False	False	False	False	False
batch4caffeine-1_S12_GTGTTAGGTGACTGAG-1	False	False	False	False	True	False	False
batch4caffeine-2_S16_ATGTCTTCACAATGCT-1	False	False	False	False	False	False	False
batch4caffeine-1_S10_CACGTGGCAATTTCGG-1	False	False	False	False	False	False	False
batch4caffeine-1_S11_TCTATCAAGTCACAGG-1	False	True	False	False	False	False	False
batch4caffeine-1_S12_TGCAGATGTATCGGTT-1	False	False	False	False	False	False	False
batch4caffeine-1_S10_CACATGAGTATTCCTT-1	False	True	False	False	False	False	False
batch3caffeine-2_S17_TGTTGAGTCGACCACG-1	False	False	False	False	True	False	True
batch3caffeine-2_S17_AGGTCTATCTGGTGCG-1	False	False	False	False	False	False	False
batch4caffeine-2_S13_ATGCATGTCCGATGTA-1	False	False	False	False	False	False	False
batch3caffeine-2_S15_CATAGACGTTGTCTAG-1	False	False	True	False	False	False	False
batch4caffeine-1_S11_TGATTCTAGGATTCAA-1	False	True	False	False	False	False	False
batch4caffeine-1_S9_ACTGATGAGAAACTAC-1	False	False	False	False	True	False	False
batch4caffeine-1_S9_GAGACCCGTGGAACAC-1	False	True	False	False	False	True	False
batch3caffeine-1_S13_AACCATGAGCGGTAAC-1	False	True	False	False	False	True	False
batch4caffeine-1_S11_GTTCATTCAGTTGGTT-1	True	False	False	False	False	False	False
batch4caffeine-2_S14_GTCACTCGTGAACCGA-1	False	False	False	False	False	True	False
batch4caffeine-2_S13_AACAAGAGTATTTCCT-1	False	False	False	False	False	True	False
batch4caffeine-2_S16_TGTACAGCAAGTGGGT-1	False	True	False	False	False	True	False
batch4caffeine-1_S10_TTAGGGTGTCGCTGCA-1	False	True	False	False	False	False	False
batch4caffeine-2_S13_GTTCTATCAATTTCGG-1	False	True	False	False	False	False	False
batch4caffeine-1_S12_GAGACTTTCTCGAACA-1	False	False	True	False	False	False	False
batch3caffeine-2_S16_CACGTTCAGGCAGGTT-1	False	True	False	False	False	False	False
batch3caffeine-2_S17_AGAGCAGTCCATCACC-1	False	True	False	False	False	False	False
batch4caffeine-2_S16_CTCCCTCTCACGGGCT-1	False	True	False	False	False	False	False
batch4caffeine-1_S9_CACTGGGGTCGTGATT-1	False	True	False	False	False	False	False
batch3caffeine-2_S16_TTTCCTCAGCTACGTT-1	False	False	True	False	False	False	False
batch4caffeine-1_S11_ACGGTTATCAAGGTGG-1	True	False	False	False	False	False	False
batch4caffeine-1_S9_ACCGTTCGTAAGTAGT-1	False	True	False	False	False	False	False
batch4caffeine-2_S15_TCTTGCGCATAGGAGC-1	False	False	False	False	False	True	False
batch4caffeine-1_S10_TCACGGGAGAACAAGG-1	False	False	False	False	False	False	False
batch4caffeine-2_S13_GTGGAAGAGTAACAGT-1	False	True	False	False	False	False	False
batch3caffeine-2_S16_ATTCTTGAGACATGCG-1	False	False	False	False	False	False	False
batch3caffeine-2_S16_CCCGAAGAGCTAGCCC-1	True	False	False	False	False	False	False
batch3caffeine-2_S15_GGTTCTCAGTAACCGG-1	False	False	False	False	True	False	True
batch3caffeine-1_S14_TAGGAGGGTCTTCGAA-1	False	False	False	False	True	False	False
batch3caffeine-2_S17_CCCTCTCCAATCTCGA-1	False	True	False	False	False	True	False
batch4caffeine-1_S12_CTCCATGCAACGATTC-1	False	True	False	False	False	False	False
batch4caffeine-1_S11_TTTCCTCGTTCAGTAC-1	False	False	False	False	True	False	False
batch4caffeine-1_S11_CACTTCGGTGCCGTAC-1	False	True	False	False	False	True	False
batch4caffeine-1_S10_GGGTGAAAGTGTTCCA-1	False	False	False	False	False	False	False
batch4caffeine-1_S10_TTGAGTGAGCCGTCGT-1	False	False	False	False	True	False	False
batch3caffeine-2_S17_TCACATTTCGGCTTGG-1	False	True	False	False	False	False	False
batch3caffeine-1_S14_AATGGCTAGCCTGCCA-1	True	False	False	False	False	False	False
batch4caffeine-1_S12_GTTCTATGTGGACCTC-1	True	False	False	False	False	False	False
batch4caffeine-1_S10_TCAGTGATCCAAACCA-1	False	True	False	False	False	True	False
batch3caffeine-2_S16_AACAAAGGTGTCATTG-1	False	True	False	False	False	False	False
batch4caffeine-2_S13_TGTCCACAGTCGCGAA-1	False	True	False	False	False	False	False
batch4caffeine-2_S13_GTAACCAGTGAATTAG-1	False	True	False	False	False	False	False
batch4caffeine-2_S14_GATGATCCATCTTAGG-1	False	True	False	False	False	False	False
batch3caffeine-2_S17_AGACCATCACTGTGAT-1	False	False	False	False	False	False	False
batch4caffeine-1_S12_CCTAAGAAGGTCATTC-1	False	True	False	False	False	False	False
batch3caffeine-1_S13_AACCCAAAGAATCCCT-1	False	True	False	False	False	False	False
batch4caffeine-1_S11_TCTTGCGGTGTAGGAC-1	False	False	False	False	False	False	False
batch4caffeine-2_S13_CTCATTAGTTAAACAG-1	False	False	False	False	False	True	False
batch4caffeine-1_S9_CGAAGGAAGGGTACGT-1	False	False	False	False	True	False	True
batch4caffeine-1_S10_CGAGTTATCGGAATGG-1	False	False	False	False	True	False	False
batch4caffeine-2_S16_CTGCAGGTCCAAGGGA-1	False	True	False	False	False	False	False
batch3caffeine-2_S15_TGTGAGTTCGTAGCCG-1	False	True	False	False	False	False	False
batch4caffeine-2_S15_TTCTTCCCACACGCCA-1	False	True	False	False	False	False	False
batch3caffeine-2_S15_AGAAGTATCAGGTAAA-1	False	True	False	False	False	False	False
batch4caffeine-1_S10_TGCAGATTCATTTCGT-1	True	False	False	False	False	False	False
batch4caffeine-1_S11_ACCTGAAAGCGAAACC-1	False	False	False	False	False	False	False
batch3caffeine-1_S14_ACCTGTCCACGGCACT-1	False	False	False	False	False	False	False
batch4caffeine-1_S12_CGACAGCGTACCATAC-1	False	False	False	False	True	False	True
batch3caffeine-2_S16_ATCACAGAGCAAATCA-1	True	False	False	False	False	False	False
batch4caffeine-1_S10_CATCGGGGTCGTCTCT-1	False	True	False	False	False	False	False
batch4caffeine-1_S11_CCTCACAAGACCATAA-1	False	True	False	False	False	False	False
batch3caffeine-2_S17_CATGCTCGTCGTATTG-1	False	True	False	False	False	False	False
batch3caffeine-1_S13_GCAACATAGCAACTTC-1	False	True	False	False	False	False	False
batch4caffeine-1_S11_GTGGTTAGTACCCAGC-1	False	True	False	False	False	False	False
batch4caffeine-1_S12_AGTCATGAGCACTCAT-1	False	True	False	False	False	False	False
batch4caffeine-1_S12_CCACACTTCCGTATAG-1	False	False	False	True	False	False	False
batch3caffeine-1_S13_CCTCCAAGTGGCTACC-1	True	True	True	True	True	True	True
batch4caffeine-1_S12_GTAGGAGTCCAAAGGG-1	False	False	False	False	False	False	False
batch4caffeine-1_S11_ACGGGTCCATCCTTCG-1	False	True	False	False	False	False	False
batch4caffeine-1_S10_TCAAGACAGTCATGCT-1	False	True	False	False	False	False	False
batch4caffeine-2_S16_GGTGAAGGTGGGATTG-1	False	True	False	False	False	False	False
batch3caffeine-2_S16_TGTACAGGTCACTTAG-1	True	False	False	False	False	False	False
batch4caffeine-2_S16_GCAGGCTAGACTACGG-1	False	False	False	False	False	False	False
batch4caffeine-2_S13_GCCATGGGTTGTTGAC-1	False	False	True	False	False	False	False
batch4caffeine-2_S14_GGTCACGGTCAGATTC-1	False	True	False	False	False	False	False
batch3caffeine-1_S14_ATTCTTGCAGCACGAA-1	True	False	False	False	False	False	False
batch4caffeine-2_S14_CACAGATCATTCACCC-1	True	False	False	False	False	False	False
batch4caffeine-1_S11_CCTTTGGCATGCGGTC-1	False	False	False	False	False	False	False
batch4caffeine-1_S10_TCCTCTTGTATTAAGG-1	False	True	False	False	False	False	False
batch3caffeine-2_S15_ACCTGTCAGTGCACAG-1	False	True	False	False	False	False	False
batch4caffeine-2_S14_CTCGAGGAGCTCTGTA-1	False	True	False	False	False	False	False
batch4caffeine-2_S15_GACCCTTAGACTCTAC-1	False	True	False	False	False	False	False
batch4caffeine-2_S16_CACGTTCAGATCCTAC-1	False	False	False	False	True	False	False
batch3caffeine-2_S16_GCATCGGTCTGATGGT-1	False	True	False	False	False	False	False
batch3caffeine-2_S15_TCTTTGATCCACAGCG-1	True	True	True	True	True	True	False
batch4caffeine-2_S13_CCATAAGGTCGAGTGA-1	False	True	False	False	False	True	False
batch4caffeine-2_S14_AACTTCTAGAGCCTGA-1	False	True	False	False	False	False	False
batch4caffeine-2_S16_GTGAGGATCATTACTC-1	False	True	False	False	False	False	False
batch4caffeine-2_S14_GTCCACTCACAAGTGG-1	False	False	False	False	False	False	False
batch3caffeine-2_S16_TACTGCCTCTGGACTA-1	True	False	False	False	False	False	False
batch3caffeine-2_S17_GGGCGTTGTAATACCC-1	False	False	False	True	True	False	True
batch3caffeine-1_S13_AACCTTTGTTGCAAGG-1	False	False	False	False	False	False	False
batch3caffeine-1_S13_TTAATCCAGGGAACAA-1	False	True	False	False	False	True	False
batch4caffeine-1_S12_GGGAGATTCATCACAG-1	False	True	False	False	False	False	False
batch3caffeine-1_S13_CTTCTAACAGGTGACA-1	False	False	False	False	False	False	False
batch4caffeine-2_S13_AGATGCTGTTAGGCTT-1	False	True	False	False	False	False	False
batch4caffeine-2_S16_AGGAAATAGAAGCTGC-1	False	False	False	True	True	False	False
batch4caffeine-1_S10_TGGTAGTGTCCTTGTC-1	False	True	False	False	False	False	False
batch3caffeine-2_S16_TGACTCCTCGTAACAC-1	True	True	True	True	True	True	True
batch4caffeine-1_S9_AGCGATTAGGGACAGG-1	False	True	False	False	False	False	False
batch4caffeine-1_S11_AGAGAGCTCCCTCAAC-1	False	True	False	False	False	False	False
batch3caffeine-2_S16_CGGACACGTGCGAGTA-1	False	False	False	False	True	False	False
batch4caffeine-1_S9_GTAAGTCGTCTTTCAT-1	False	False	False	True	True	False	False
batch3caffeine-2_S16_TGTGCGGAGAATCTAG-1	False	False	True	False	False	False	False
batch4caffeine-2_S15_AACAACCGTGGAATGC-1	False	False	True	False	False	False	False
batch3caffeine-2_S16_ACGGTCGCATACATCG-1	False	False	False	True	False	False	False
batch3caffeine-2_S17_TCATTTGAGCAGCCCT-1	False	False	False	False	False	False	True
batch4caffeine-2_S15_GATCGTAAGTCTTCGA-1	False	False	True	False	False	False	False
batch4caffeine-1_S11_CCTTTGGCACGTGAGA-1	False	False	False	False	True	False	False
batch4caffeine-1_S10_GAGCTGCAGTGCGACA-1	False	False	False	False	True	False	False
batch4caffeine-1_S11_TCGTGGGTCCTTACCG-1	False	False	False	False	True	False	False
batch3caffeine-2_S17_AAGTGAAAGTTGAAGT-1	False	False	True	False	False	False	False
batch4caffeine-1_S12_GATTCTTAGTAGGCCA-1	False	False	False	False	True	False	False
batch4caffeine-1_S10_TCTCTGGTCCCGTAAA-1	False	True	False	False	False	False	False
batch4caffeine-1_S12_GATCCCTTCAGTCACA-1	False	False	False	False	False	False	False
batch3caffeine-2_S15_TTGGTTTTCTCTAAGG-1	False	False	False	False	True	False	True
batch4caffeine-2_S13_TTTGGAGGTGCGTGCT-1	False	True	False	False	False	False	False
batch4caffeine-2_S14_AACAAGAAGCTATCCA-1	False	True	False	False	False	False	False
batch3caffeine-2_S15_CATCCCACACCCTCTA-1	False	False	True	False	False	False	False
batch3caffeine-2_S17_GATGACTTCACGAACT-1	False	True	False	False	False	True	False
batch4caffeine-2_S16_CCAAGCGGTGGCAGAT-1	False	False	True	False	False	False	False
batch4caffeine-2_S15_ATCGTCCAGTTAACGA-1	False	True	False	False	False	False	False
batch4caffeine-2_S13_CTTAGGAGTCCCTGAG-1	False	False	False	False	False	True	False
batch3caffeine-1_S14_CACGTTCGTTCTCGTC-1	False	False	False	False	True	False	False
batch4caffeine-1_S12_ATAGACCGTGACACAG-1	False	True	False	False	False	False	False
batch4caffeine-2_S16_TGTTGGACAGGTCCGT-1	True	False	False	False	False	False	False
batch3caffeine-2_S15_GAGTCATTCTTGGAAC-1	False	False	False	False	False	False	False
batch4caffeine-2_S14_CAATTTCGTTGCCGCA-1	False	False	False	False	False	False	False
batch4caffeine-2_S14_CGGGCATGTATTGCCA-1	False	False	False	False	False	False	False
batch4caffeine-1_S12_GCTGCAGTCGGCGATC-1	False	False	False	False	False	False	False
batch3caffeine-2_S16_CGGGCATCAACGGTAG-1	False	True	False	False	False	True	False
batch4caffeine-1_S10_CAAGACTGTGGTAACG-1	False	False	False	False	False	False	False
batch3caffeine-2_S15_ACATCGAAGATAGGGA-1	False	True	False	False	False	False	False
batch4caffeine-1_S10_ACGTAGTAGTATCTGC-1	False	False	False	False	True	False	False
batch4caffeine-1_S9_GTAGAAAAGCCTTTGA-1	False	True	False	False	False	False	False
batch4caffeine-1_S12_CTGCCTATCGGCTGAC-1	False	False	False	False	True	False	False
batch4caffeine-1_S9_CGGTCAGCATGCGTGC-1	False	False	False	False	True	False	False
batch4caffeine-2_S13_TATACCTCATCGGAAG-1	True	False	False	False	False	False	False
batch3caffeine-2_S17_CACAACAAGCATGTTC-1	False	False	False	False	False	False	False
batch3caffeine-1_S14_CACAACAGTCGTGGAA-1	False	False	False	False	False	False	False
batch4caffeine-1_S9_CTCAGTCGTGTCACAT-1	False	True	False	False	False	False	False
batch4caffeine-2_S16_GGTGTTAAGCTAGATA-1	False	True	False	False	False	False	False
batch3caffeine-2_S17_CGGACACGTTCAAGGG-1	False	False	True	False	False	False	False
batch4caffeine-1_S10_TGATCAGAGGCATGGT-1	False	False	False	False	False	False	False
batch3caffeine-2_S16_TTCCTAAGTCGAACAG-1	False	True	True	False	False	True	False
batch4caffeine-2_S15_TAGGTTGGTCAGGTGA-1	False	True	False	False	False	False	False
batch4caffeine-2_S14_AACGTCACACGTACAT-1	False	False	False	False	False	False	False
batch4caffeine-1_S12_CAAGGGAGTAACTGCT-1	False	False	False	False	True	False	False
batch4caffeine-2_S14_GTGGAAGCAAGCCCAC-1	False	True	False	False	False	True	False
batch4caffeine-2_S13_AAGACAATCCAAATGC-1	False	False	False	False	False	False	False
batch4caffeine-2_S16_AAAGTGAGTTCTCGCT-1	False	False	False	False	False	False	False
batch4caffeine-2_S14_TACATTCGTTCGGCTG-1	True	False	False	False	False	False	False
batch3caffeine-1_S13_TCCGTGTCACAAGCTT-1	False	False	False	False	False	False	False
batch4caffeine-1_S11_TCTATACCATAGGCGA-1	False	True	False	False	False	False	False
batch4caffeine-2_S14_GGTGGCTGTTGAGAGC-1	False	False	False	False	False	False	False
batch4caffeine-1_S12_CTGAGCGCAAGACCTT-1	False	True	False	False	False	False	False
batch3caffeine-1_S14_TTACTGTTCAAGCCCG-1	False	False	False	False	False	False	False
batch3caffeine-1_S13_CATAAGCGTTCGATTG-1	False	False	False	False	False	False	False
batch4caffeine-2_S13_TCATATCGTCATCCCT-1	False	True	False	False	False	False	False
batch4caffeine-1_S9_TCACGCTGTACCTATG-1	True	False	False	False	False	False	False
batch4caffeine-1_S10_TCGGGACGTCTGGTTA-1	False	True	False	False	False	False	False
batch3caffeine-2_S15_TCGACCTTCCATTCGC-1	False	False	False	False	True	False	False
batch4caffeine-1_S11_ACTTTGTAGAGTCGAC-1	False	False	True	False	False	False	False
batch4caffeine-1_S9_AAGGAATCATTGTCGA-1	False	False	False	False	True	False	False
batch3caffeine-2_S15_GCAGTTAGTTTGTTCT-1	False	False	True	False	False	False	False
batch4caffeine-1_S12_GCATGATTCCCATACC-1	False	False	False	False	True	False	True
batch4caffeine-2_S14_TCAAGCAAGCCTGTGC-1	False	True	False	False	False	False	False
batch3caffeine-1_S13_CGGAACCGTATCGAAA-1	False	False	False	False	False	False	False
batch4caffeine-2_S15_TAGACTGGTCAATCTG-1	False	True	False	False	False	False	False
batch4caffeine-1_S11_TCGCACTTCGTGGACC-1	False	True	False	False	False	False	False
batch4caffeine-1_S11_TGCTGAATCCGGTAAT-1	False	False	False	False	True	False	False
batch4caffeine-1_S10_TCAATTCCAACAAGTA-1	False	False	False	False	True	False	False
batch3caffeine-2_S17_TCGAACAAGGTGCCAA-1	False	False	False	False	False	False	False
batch4caffeine-1_S11_AAGGTAACAGTTCACA-1	True	False	False	False	False	False	False
batch4caffeine-2_S16_CAGCCAGAGAGAGCAA-1	True	False	False	False	False	False	False
batch4caffeine-1_S12_CAGGTATTCCGTGTGG-1	False	True	False	False	False	False	False
batch4caffeine-1_S10_CTAGGTAAGGACTTCT-1	False	False	False	False	True	False	False
batch4caffeine-1_S12_GCACGGTTCGGTTAGT-1	False	False	False	False	True	False	True
batch3caffeine-2_S15_AGTTCCCGTGGTCTAT-1	False	True	False	False	False	False	False
batch3caffeine-2_S16_AAGAACACAGAAGTGC-1	False	True	False	False	False	False	False
batch3caffeine-2_S15_AGTACCACAACTTCTT-1	True	False	False	False	False	False	False
batch4caffeine-1_S12_CCCTCAATCAGCTTCC-1	False	False	False	False	True	False	True
batch4caffeine-1_S10_GTAATCGTCCCTCAAC-1	False	True	False	False	False	False	False
batch4caffeine-2_S15_TCTCCGATCTAGAACC-1	False	False	True	False	False	False	False
batch4caffeine-2_S16_TAACGACCAGACCATT-1	False	True	False	False	False	False	False
batch3caffeine-2_S15_GGAGCAAGTTGGAGGT-1	False	False	False	False	True	False	False
batch4caffeine-1_S9_GTCCACTTCATCGACA-1	False	False	False	False	False	False	False
batch4caffeine-1_S11_TTCTTCCCACCCAAGC-1	False	False	False	False	True	False	True
batch4caffeine-1_S11_TGACCCTCAGTCAACT-1	False	False	False	False	True	False	True
batch3caffeine-2_S17_GCCGTGAAGTAGCTCT-1	False	True	False	False	False	False	False
batch3caffeine-1_S13_ATGCGATCAACCCTAA-1	False	True	False	False	False	True	False
batch4caffeine-1_S11_CTGAATGAGTTGGGAC-1	True	False	True	False	True	False	False
batch4caffeine-1_S11_AGTGATCAGACCAAAT-1	False	True	False	False	False	False	False
batch3caffeine-2_S15_GTGCGTGAGGCCTGAA-1	True	False	False	False	False	False	False
batch3caffeine-1_S13_TCACTATCAAGCCTGC-1	False	True	False	False	False	False	False
batch3caffeine-1_S13_TGGAGAGTCGTTCTCG-1	False	False	False	False	True	False	False
batch4caffeine-1_S10_AGTCATGTCTTGGATG-1	False	True	False	False	False	False	False
batch4caffeine-2_S15_TCTTGCGTCCATAAGC-1	True	True	True	True	True	True	True
batch4caffeine-1_S10_TCAAGTGTCCCTGTTG-1	False	False	False	False	False	False	False
batch4caffeine-1_S9_CGCGTGACACCGTACG-1	False	False	False	False	False	False	False
batch4caffeine-1_S12_TTGAGTGGTCATCGCG-1	False	False	False	False	True	False	False
batch4caffeine-2_S15_TGTTCTACACACACGC-1	False	True	False	False	False	False	False
batch4caffeine-1_S9_GTGCGTGCAGGTGACA-1	True	False	False	False	False	False	False
batch4caffeine-1_S9_GAACTGTTCACTTTGT-1	False	True	False	False	False	True	False
batch4caffeine-2_S14_AGTAACCCAGAGCTAG-1	False	False	False	False	False	True	False
batch3caffeine-2_S17_TCTTTGACAAACGAGC-1	False	True	False	False	False	True	False
batch4caffeine-2_S15_AGATGAAGTTCAATCG-1	False	True	False	False	False	False	False
batch4caffeine-2_S15_AAAGGATCAGATACCT-1	False	False	False	False	False	True	False
batch4caffeine-2_S13_TACGCTCGTGTCCTAA-1	False	True	False	False	False	True	False
batch4caffeine-1_S9_TCTGGCTGTGGAAATT-1	False	False	False	True	True	False	False
batch3caffeine-2_S16_AAAGTCCGTAGAGCTG-1	False	False	True	False	False	False	False
batch4caffeine-1_S9_TCGCTCAAGTAATCCC-1	False	False	False	False	True	False	True
batch4caffeine-1_S10_TCGCACTCACCAGCGT-1	False	True	False	False	False	False	False
batch4caffeine-2_S13_CCCTCAACAGCAGTTT-1	False	False	False	False	False	True	False
batch4caffeine-1_S10_TCCGATCCATGTTACG-1	True	False	False	False	False	False	False
batch4caffeine-1_S9_GGAATCTGTGATCGTT-1	False	False	False	False	True	False	True
batch4caffeine-1_S11_CCACGTTGTTTGACAC-1	False	False	False	False	False	True	False
batch3caffeine-2_S16_GGAGAACCATGAGAAT-1	False	True	False	False	False	True	False
batch3caffeine-1_S13_CGCCAGACAATGACCT-1	False	False	False	False	True	False	True
batch3caffeine-1_S14_ATGTCCCAGTTGGAAT-1	False	False	False	False	False	False	False
batch4caffeine-2_S14_CCTTCAGGTCCAAGAG-1	False	True	False	False	False	False	False
batch4caffeine-1_S10_GGCTTTCGTCTAGGCC-1	False	False	False	False	True	False	False
batch4caffeine-1_S10_ATCCATTAGGAGACCT-1	False	False	False	False	True	False	True
batch4caffeine-1_S9_CCGTTCAGTTCCTAAG-1	False	False	False	False	False	False	False
batch3caffeine-2_S17_ATCCGTCTCGCCACTT-1	False	True	False	False	False	False	False
batch3caffeine-1_S14_CGAAGTTCATGCAGCC-1	False	False	False	False	False	False	False
batch4caffeine-2_S13_AGGCATTCATCGCTGG-1	True	False	False	False	False	False	False
batch4caffeine-2_S15_TGAGGGATCAGCCTTC-1	False	True	False	False	False	False	False
batch4caffeine-1_S10_AGGTCTAGTATGAGCG-1	False	False	False	False	False	False	False
batch4caffeine-2_S14_GGCACGTCATCCAACA-1	True	False	False	False	False	False	False
batch4caffeine-2_S16_AGCTTCCGTGTAAACA-1	False	True	False	False	False	False	False
batch4caffeine-1_S9_TCACATTGTGGATTTC-1	False	True	False	False	False	False	False
batch3caffeine-2_S17_AACCATGTCCTGGCTT-1	False	False	True	False	False	False	False
batch4caffeine-2_S15_TCGCTTGGTTGCATCA-1	False	True	False	False	False	False	False
batch4caffeine-2_S15_TTCAATCTCTCGACCT-1	True	False	False	False	False	False	False
batch4caffeine-1_S12_AATGCCACAGGGCTTC-1	False	True	False	False	False	False	False
batch4caffeine-2_S13_CAGTGCGAGGAGACCT-1	False	False	False	False	False	True	False
batch4caffeine-2_S15_TCTCTGGGTACGATCT-1	True	False	False	False	False	False	False
batch4caffeine-1_S10_AACCAACCACGGCACT-1	False	True	False	False	False	False	False
batch4caffeine-1_S11_ATTCCTAAGACTGGGT-1	True	False	False	False	False	False	False
batch4caffeine-2_S13_CCCATTGCATGTCGTA-1	False	True	False	False	False	False	False
batch4caffeine-1_S10_CTGTATTTCCCTCAAC-1	False	True	False	False	False	False	False
batch3caffeine-1_S14_TCCACCAGTCTACTGA-1	False	False	True	False	False	False	False
batch3caffeine-2_S15_TCTTAGTAGTATAGGT-1	False	True	False	False	False	False	False
batch4caffeine-1_S11_TTCCACGCAACAGAGC-1	False	False	False	True	False	False	False
batch3caffeine-1_S14_TAAGCACAGCCTATCA-1	False	False	False	False	False	False	False
batch4caffeine-1_S12_TCGTAGAAGCGAGTAC-1	False	True	False	False	False	False	False
batch4caffeine-1_S10_GGTAGAGTCATGTCTT-1	False	True	False	False	False	False	False
batch3caffeine-1_S14_TTTCACATCCAATCTT-1	False	True	False	False	False	False	False
batch4caffeine-2_S15_CGACAGCCACCTCTAC-1	False	False	False	False	False	False	False
batch3caffeine-1_S14_GGGATCCTCAGCCTCT-1	False	True	False	False	False	True	False
batch3caffeine-2_S17_CAAGACTTCCCGATCT-1	False	False	False	False	True	False	False
batch4caffeine-1_S9_TTCACGCTCTGTCAGA-1	False	True	False	False	False	False	False
batch4caffeine-1_S10_CCGCAAGAGTGGTTGG-1	False	False	False	False	False	False	False
batch3caffeine-2_S17_ACGATCACAGCATCTA-1	False	True	False	False	False	False	False
batch4caffeine-1_S9_AGTAGCTCATGAAGCG-1	False	True	False	False	False	False	False
batch4caffeine-1_S11_TTGTGGACATCTAGAC-1	False	True	False	False	False	False	False
batch4caffeine-2_S15_GACCCTTGTCGCCTAG-1	False	True	False	False	False	False	False
batch3caffeine-2_S15_ATCTCTATCGGTGTAT-1	False	True	False	False	False	False	False
batch4caffeine-1_S10_CAGGTATCATGGCGCT-1	False	False	False	False	False	False	False
batch4caffeine-1_S11_TCAGTCCCACATACGT-1	False	True	False	False	False	False	False
batch3caffeine-2_S15_GTTAGACAGTGAGGCT-1	False	False	False	False	True	False	False
batch4caffeine-1_S10_TCCATCGCAATGAACA-1	False	True	False	False	False	False	False
batch3caffeine-1_S14_AGATGCTTCCACAGGC-1	False	True	False	False	False	True	False
batch4caffeine-2_S15_ACCTGAATCCAAGGGA-1	False	False	False	False	False	False	False
batch3caffeine-2_S17_CGTAAGTAGCGGGTAT-1	False	False	False	True	True	False	True
batch4caffeine-1_S9_TGCTTGCGTACATTGC-1	False	False	False	False	False	False	False
batch4caffeine-2_S13_AAAGGTACAGCGTGAA-1	False	False	True	False	False	False	False
batch4caffeine-2_S14_CCACGAGTCAAATGAG-1	False	False	False	False	True	False	False
batch4caffeine-2_S16_GGAGATGGTTTGGAAA-1	False	True	False	False	False	False	False
batch4caffeine-1_S12_TTGAGTGTCAAGGCTT-1	False	True	False	False	False	False	False
batch4caffeine-2_S15_GCTTCACAGTAAACTG-1	False	False	False	False	False	True	False
batch4caffeine-2_S13_CCGGTAGAGGCGACAT-1	False	False	True	False	False	False	False
batch4caffeine-1_S9_GGGTTTATCGCTGATA-1	False	False	False	False	True	False	False
batch4caffeine-2_S16_ACGCACGTCGACATAC-1	False	False	False	False	False	True	False
batch4caffeine-2_S14_CCCTCAAAGTCTTGGT-1	False	True	False	False	False	False	False
batch3caffeine-2_S17_AGCGCCAGTTCCACGG-1	False	False	False	False	False	False	False
batch3caffeine-1_S13_ATTTCTGCACTGGAAG-1	False	False	False	False	True	False	False
batch4caffeine-1_S12_GACAGCCAGAGCACTG-1	False	True	False	False	False	False	False
batch3caffeine-1_S13_GTAAGTCAGTACCCTA-1	False	False	False	False	False	False	False
batch3caffeine-2_S16_CATGCAATCTTACACT-1	False	False	False	False	False	False	False
batch4caffeine-2_S14_TTCCTTCGTATCATGC-1	False	True	False	False	False	False	False
batch4caffeine-2_S13_GCTACCTGTAGTCTTG-1	True	False	False	False	False	False	False
batch3caffeine-1_S14_GAAGCCCCAGCAGGAT-1	False	False	False	False	True	False	True
batch3caffeine-2_S16_CCTCCTCAGCACCAGA-1	False	False	False	False	False	False	False
batch3caffeine-1_S14_TTCGCTGGTGCTCGTG-1	False	True	False	False	False	False	False
batch4caffeine-1_S12_AGAACAATCGCCGATG-1	False	False	True	False	False	False	False
batch3caffeine-2_S17_TACTTGTGTTACAGCT-1	False	True	False	False	False	False	False
batch3caffeine-1_S14_CTCCTTTAGGGAGATA-1	False	True	False	False	False	False	False
batch4caffeine-2_S16_TCATTACTCTCGGTCT-1	False	False	False	False	False	False	False
batch3caffeine-2_S16_CATCCCAAGCCTGTGC-1	False	False	False	False	True	False	False
batch4caffeine-2_S16_AGGAATATCGATAACC-1	False	False	False	False	False	True	False
batch4caffeine-1_S12_TTCCTCTGTATTGACC-1	False	True	False	False	False	False	False
batch4caffeine-1_S11_CCAATGACAGCCGTCA-1	False	False	False	False	True	False	False
batch4caffeine-1_S9_AAAGGGCGTGGGCTCT-1	False	True	False	False	False	False	False
batch3caffeine-2_S15_TCGCAGGTCTCGTGGG-1	False	False	True	False	False	False	False
batch3caffeine-2_S16_CTCCATGGTTAGGCTT-1	False	True	False	False	False	False	False
batch4caffeine-1_S11_GAATCGTAGGGAACAA-1	False	True	False	False	False	False	False
batch3caffeine-1_S13_CTCATTAGTTCTCCTG-1	False	True	False	False	False	False	False
batch3caffeine-1_S13_TGCTCCAAGCACTCAT-1	False	False	False	True	True	False	False
batch3caffeine-1_S14_TTGGGCGCAGCTACCG-1	False	False	False	False	False	False	False
batch4caffeine-2_S14_TCGAAGTAGAAGTCTA-1	False	True	False	False	False	False	False
batch3caffeine-2_S16_AGACCCGTCCTAACAG-1	False	True	False	False	False	False	False
batch3caffeine-2_S16_AGTAGTCTCTGCGATA-1	False	False	False	False	True	False	False
batch3caffeine-2_S15_TCTATCACAGCGCTTG-1	False	False	False	False	False	False	False
batch4caffeine-2_S15_TTCTTCCAGAATTTGG-1	False	False	False	True	False	False	False
batch4caffeine-2_S13_AAGTTCGGTAAGGAGA-1	False	True	False	False	False	True	False
batch4caffeine-1_S11_CTCCTCCCACCCTGTT-1	True	False	False	False	False	False	False
batch3caffeine-2_S17_AGATCGTGTTGCCAAT-1	False	True	False	False	False	False	False
batch4caffeine-2_S15_TATTCCACATCCGGTG-1	False	False	False	False	False	True	False
batch4caffeine-1_S10_TGGAGAGTCAAAGAAC-1	False	True	False	False	False	False	False
batch3caffeine-2_S17_CCTATCGAGCCAAGGT-1	False	False	False	False	False	False	False
batch3caffeine-1_S14_ACATTTCAGCATTGTC-1	False	True	False	False	False	False	False
batch4caffeine-1_S11_CCTATCGGTCTTCAAG-1	True	False	False	False	False	False	False
batch4caffeine-2_S15_CTTCTAATCTCTGACC-1	False	False	False	False	False	True	False
batch4caffeine-1_S11_CCATAAGCACTGTCGG-1	False	True	False	False	False	False	False
batch4caffeine-1_S11_ATTTCACGTGCATGAG-1	False	False	False	False	True	False	False
batch3caffeine-2_S15_GTGGTTATCTCTCGCA-1	False	True	False	False	False	False	False
batch4caffeine-2_S13_AGGCCACCAGGCACAA-1	True	False	False	False	False	False	False
batch3caffeine-1_S13_ACCAAACTCACATCAG-1	False	True	False	False	False	False	False
batch4caffeine-2_S14_ACGTTCCGTGGGACAT-1	False	True	False	False	False	False	False
batch3caffeine-1_S14_GCACGTGTCAGCTCTC-1	False	False	False	False	True	False	True
batch3caffeine-2_S17_TCCTTTCCACAGTCCG-1	False	True	False	False	False	False	False
batch4caffeine-1_S11_GGGACAATCCCAACTC-1	False	False	False	False	True	False	False
batch4caffeine-1_S12_TACGTCCGTCAACGCC-1	True	False	False	False	False	False	False
batch3caffeine-2_S16_GTACAACGTTTCGCTC-1	False	True	False	False	False	False	False
batch3caffeine-2_S15_ATGTCCCAGTGTACAA-1	False	False	False	False	True	False	False
batch4caffeine-2_S15_AAAGTGAAGAATCGTA-1	False	False	True	False	False	False	False
batch4caffeine-2_S14_ATCTCTAGTCCAGCGT-1	False	True	False	False	False	False	False
batch4caffeine-2_S16_CACTGTCCACTCATAG-1	True	False	False	False	False	False	False
batch4caffeine-2_S13_CTACGGGAGCATAGGC-1	False	True	False	False	False	False	False
batch4caffeine-2_S13_GCAACATGTAGTTAGA-1	False	True	False	False	False	False	False
batch4caffeine-1_S11_GACAGCCAGTAGTCAA-1	True	False	False	False	False	False	False
batch4caffeine-1_S9_GTGAGCCCAGACAAAT-1	False	False	False	False	True	False	False
batch4caffeine-1_S12_GGGTGAAGTAGCGATG-1	True	False	False	False	False	False	False
batch4caffeine-2_S13_ACTTATCAGCTCCCTT-1	False	True	False	False	False	False	False
batch3caffeine-2_S16_TGACAGTCAGAACTAA-1	False	False	False	False	False	False	False
batch4caffeine-1_S12_GTCTACCTCTTGCAAG-1	True	False	False	False	False	False	False
batch4caffeine-1_S9_GTAACACCAGGAGACT-1	False	True	False	False	False	False	False
batch3caffeine-2_S16_TGTTGAGGTTCACGAT-1	False	True	False	False	False	True	False
batch4caffeine-1_S9_GAAGCGATCGCGTGCA-1	False	True	False	False	False	False	False
batch3caffeine-2_S16_ATTTCACCACAGTATC-1	False	True	False	False	False	True	False
batch4caffeine-1_S11_CAATTTCAGCCTGAAG-1	False	False	False	False	False	False	True
batch4caffeine-1_S12_GACCCTTAGCGCCCAT-1	False	False	False	False	True	False	False
batch4caffeine-1_S9_AAAGGTAGTCAACCAT-1	False	True	False	False	False	False	False
batch4caffeine-1_S9_TGCAGATGTTGTTGAC-1	False	False	False	False	True	False	False
batch3caffeine-2_S16_GGTTCTCGTACCGGCT-1	False	False	False	False	False	False	False
batch3caffeine-1_S14_TTTCAGTTCATCGGGC-1	False	False	False	False	False	False	False
batch4caffeine-2_S15_AGCCAATCACTCCACT-1	False	False	False	False	False	False	False
batch4caffeine-1_S9_TTCTCTCGTATGAGCG-1	False	True	False	False	False	False	False
batch4caffeine-2_S13_TTGGGTAAGAATTGTG-1	False	True	False	False	False	False	False
batch4caffeine-2_S16_CCTTTGGCACGGCCAT-1	False	True	False	False	False	False	False
batch4caffeine-2_S15_TGGAGGAGTGTAAACA-1	False	False	False	False	False	False	False
batch4caffeine-2_S16_AGTCTCCGTCTTACAG-1	False	False	True	False	False	False	False
batch4caffeine-2_S16_TACCGAATCCACGGAC-1	False	True	False	False	False	False	False
batch4caffeine-1_S10_GTAAGTCAGCCAACCC-1	False	False	False	False	True	False	False
batch4caffeine-2_S13_CATGAGTGTACAAGTA-1	False	False	False	False	True	False	False
batch4caffeine-2_S13_AACGAAATCTAAGCCA-1	False	False	True	False	False	False	False
batch4caffeine-1_S9_CGAAGGAGTGTACATC-1	False	False	False	False	False	False	False
batch3caffeine-2_S17_GTCGTTCTCATCACTT-1	False	True	False	False	False	False	False
batch4caffeine-1_S9_CCATCACAGGAAAGTG-1	False	False	False	False	True	False	True
batch3caffeine-2_S16_ATCCTATAGCACACAG-1	False	False	False	False	False	False	False
batch4caffeine-1_S9_CTCCTCCAGATACAGT-1	False	True	False	False	False	False	False
batch3caffeine-2_S16_TAGGTACGTGACTAAA-1	False	True	False	False	False	False	False
batch4caffeine-1_S10_GTCTAGAAGAGTCTGG-1	False	False	True	False	False	False	False
batch4caffeine-1_S9_TAGATCGAGGTAAGAG-1	False	True	False	False	False	False	False
batch4caffeine-2_S15_GAGTGTTCATAGGTAA-1	False	False	True	False	False	False	False
batch4caffeine-2_S14_CGATGCGAGGGTTGCA-1	False	True	False	False	False	True	False
batch3caffeine-1_S14_ATGACCAGTGCATCTA-1	False	False	False	False	False	False	False
batch3caffeine-2_S17_AGTGCCGTCTCGACGG-1	True	False	False	False	False	False	False
batch3caffeine-1_S13_CGGTCAGGTTTCGTAG-1	True	True	True	True	True	True	False
batch4caffeine-2_S16_CTCATGCAGGGATCTG-1	False	True	False	False	False	False	False
batch4caffeine-1_S9_AACGAAAGTGACTGAG-1	False	False	True	False	False	False	False
batch4caffeine-2_S13_AGGATCTGTAGCGAGT-1	False	False	False	False	False	False	False
batch4caffeine-1_S11_CGGTCAGTCGATGCAT-1	False	False	False	True	True	False	True
batch4caffeine-1_S11_ATCCCTGCACGCGTCA-1	False	True	False	False	False	False	False
batch4caffeine-2_S16_CATCGGGAGTGAGGCT-1	False	False	True	False	False	False	False
batch4caffeine-2_S16_CCCGAAGGTCGAAGCA-1	False	False	False	False	False	False	False
batch4caffeine-1_S11_AATGGCTCAAACAGGC-1	False	True	False	False	False	False	False
batch4caffeine-1_S12_CGGAATTAGGCACTCC-1	False	True	False	False	False	False	False
batch3caffeine-1_S13_CTGAGCGGTAGTCTGT-1	False	False	True	False	False	False	False
batch4caffeine-2_S14_CCTGCATCAATGAGCG-1	False	False	False	False	False	False	False
batch3caffeine-1_S13_CCTCATGCATAGAAAC-1	True	True	False	True	True	False	False
batch4caffeine-1_S9_CTCAGGGGTCAACCAT-1	False	False	False	False	False	False	False
batch4caffeine-2_S14_CATGAGTCAAATGGTA-1	False	True	False	False	False	False	False
batch4caffeine-2_S14_CCGGGTAAGACTTCGT-1	False	False	False	False	True	False	False
batch3caffeine-1_S14_CATTGTTAGTGACACG-1	False	False	True	False	False	False	False
batch3caffeine-2_S17_TCGACCTCACTTACAG-1	False	False	False	False	False	False	False
batch4caffeine-2_S16_ACTCTCGCACCAACAT-1	False	False	False	False	False	False	False
batch3caffeine-1_S13_GAGGGTAAGCGAGTAC-1	False	True	False	False	False	False	False
batch4caffeine-1_S12_AGTACTGAGGGTACAC-1	False	False	False	False	True	False	False
batch3caffeine-2_S16_TTGACCCGTAAGATCA-1	False	False	False	False	True	False	False
batch3caffeine-1_S13_TCATTTGTCCGAACGC-1	False	True	False	False	False	False	False
batch3caffeine-2_S15_GGTGGCTGTCGAGTTT-1	False	False	False	False	True	False	False
batch4caffeine-2_S16_GAAGCCCGTGATATAG-1	False	True	False	False	False	False	False
batch3caffeine-1_S14_AGACACTGTAACAGGC-1	False	False	True	False	False	False	False
batch3caffeine-1_S13_CCTACGTAGTTTCAGC-1	True	False	False	False	False	False	False
batch3caffeine-2_S17_AAGGAATCATGTACGT-1	False	False	False	False	False	False	False
batch3caffeine-2_S17_TGTTCATTCTTCTGGC-1	False	False	False	False	True	False	False
batch3caffeine-1_S14_ATTCAGGAGGTAATCA-1	False	True	False	False	False	False	False
batch3caffeine-1_S14_CACGAATGTACAAGCG-1	False	True	False	False	False	False	False
batch4caffeine-1_S11_TAGACTGGTATGTGTC-1	False	True	False	False	False	True	False
batch3caffeine-2_S17_TGTAACGTCGCAATGT-1	False	False	False	False	False	False	False
batch4caffeine-1_S10_GACCTTCAGGTTCATC-1	False	True	False	False	False	False	False
batch3caffeine-2_S17_GTTACGAAGCCTCAAT-1	False	True	False	False	False	False	False
batch4caffeine-1_S10_AGGCTGCTCGTCAAAC-1	False	False	True	False	False	False	False
batch4caffeine-1_S10_ACCCTTGAGGGTGGGA-1	True	False	False	False	False	False	False
batch4caffeine-2_S13_TCTTGCGGTGTTTACG-1	False	True	False	False	False	False	False
batch4caffeine-2_S16_GATAGAAAGGGATCAC-1	True	False	False	False	False	False	False
batch4caffeine-1_S11_TGACGCGTCCCAGGAC-1	False	False	False	False	False	False	False
batch3caffeine-1_S13_GCCATTCCACCTAAAC-1	False	False	False	False	False	False	False
batch4caffeine-2_S13_GGGACTCCAGTAACGG-1	False	False	False	False	False	False	False
batch3caffeine-2_S17_CTTCAATGTGGCGTAA-1	False	True	False	False	False	False	False
batch4caffeine-2_S15_TTGTTTGCAGAACTTC-1	True	False	False	False	False	False	False
batch4caffeine-2_S13_ACCATTTTCCTTGACC-1	False	True	False	False	False	False	False
batch4caffeine-1_S11_AACAAGAGTCCGATCG-1	False	False	False	False	True	False	False
batch4caffeine-1_S10_GTCGTTCCACACCTTC-1	True	True	False	True	True	False	False
batch4caffeine-2_S13_CTTCCTTGTAGTGATA-1	False	False	True	False	False	False	False
batch3caffeine-1_S14_GATGATCTCCCTCAAC-1	False	False	True	False	False	False	False
batch3caffeine-2_S17_TAACCAGGTAACAGGC-1	False	True	False	False	False	False	False
batch3caffeine-2_S16_TTCAATCCAAGGTCGA-1	False	True	False	False	False	False	False
batch4caffeine-2_S16_AGGTTGTCAAAGCGTG-1	False	True	False	False	False	False	False
batch3caffeine-2_S17_TCGGGTGGTAACCCTA-1	False	False	False	False	True	False	True
batch4caffeine-2_S16_CATACAGTCGAACGCC-1	False	True	False	False	False	False	False
batch4caffeine-2_S14_TCATCCGAGGCTTAGG-1	True	False	False	False	False	False	False
batch3caffeine-2_S15_GGCTGTGAGGTGCTAG-1	False	False	True	False	False	False	False
batch4caffeine-2_S14_TTGTTTGAGCACCAGA-1	False	False	False	False	False	False	False
batch4caffeine-2_S15_TAAGCCATCTGGGATT-1	False	False	False	False	False	True	False
batch3caffeine-2_S15_GGGAGATTCAGTCATG-1	True	False	False	False	False	False	False
batch3caffeine-2_S15_TTCGATTAGATGGTCG-1	False	False	False	False	False	False	False
batch4caffeine-1_S12_TAAGCGTTCTTTACAC-1	False	False	False	False	True	False	False
batch4caffeine-1_S9_TTGTTCAAGCCATCCG-1	False	False	False	False	True	False	False
batch4caffeine-2_S15_CGAATTGAGTTAGTGA-1	False	False	False	False	False	False	False
batch3caffeine-2_S16_TAATTCCCATGGAAGC-1	True	False	False	False	False	False	False
batch4caffeine-2_S14_AAGTACCTCGGTCGAC-1	False	True	False	False	False	True	False
batch4caffeine-1_S10_TCGGGCAAGGGTCACA-1	False	True	False	False	False	False	False
batch3caffeine-2_S15_GTCCCATTCTTAGCCC-1	False	True	False	False	False	False	False
batch4caffeine-2_S15_TCCTCGACAGCCCAGT-1	False	True	False	False	False	False	False
batch3caffeine-1_S14_TCATGAGAGTGCAGGT-1	True	False	False	False	False	False	False
batch3caffeine-2_S16_GTTACAGAGGGAACAA-1	False	False	False	False	False	False	False
batch4caffeine-1_S10_CTACATTCAATCGTCA-1	False	False	False	True	False	False	False
batch3caffeine-1_S13_AGAGCAGAGTGATGGC-1	True	True	True	False	True	False	False
batch4caffeine-1_S12_TGTCCCACAAGATGTA-1	False	False	False	False	True	False	False
batch3caffeine-2_S16_GTCATTTTCGCTGATA-1	False	False	False	True	True	False	False
batch4caffeine-2_S13_GATTCGAGTTGGGACA-1	True	False	False	False	False	False	False
batch4caffeine-1_S9_GAATAGACATCTTCGC-1	False	False	False	False	True	False	False
batch3caffeine-2_S15_TCCTCGATCGACACCG-1	False	False	False	True	False	False	False
batch4caffeine-2_S15_CATCCACGTAGCGTCC-1	True	False	False	False	False	False	False
batch4caffeine-1_S12_TCCATCGAGCGCTGCT-1	False	True	False	False	False	False	False
batch4caffeine-1_S11_ACGTACAGTGAGGCAT-1	False	False	False	True	True	False	False
batch4caffeine-1_S12_CCTCTAGTCAAGAATG-1	False	False	False	True	False	False	False
batch4caffeine-2_S16_CATGAGTCATCTATCT-1	False	False	False	False	False	True	False
batch3caffeine-2_S16_CCTAAGATCTGGCTGG-1	False	True	False	False	False	False	False
batch4caffeine-1_S12_GAGACTTTCGTAGAGG-1	False	True	False	False	False	False	False
batch3caffeine-2_S17_CCACCATGTGGTTTAC-1	False	True	False	False	False	True	False
batch4caffeine-1_S10_TTACAGGCAGTATACC-1	True	False	False	False	False	False	False
batch4caffeine-1_S10_CGCCAGACACTGGATT-1	False	True	False	False	False	False	False
batch4caffeine-1_S10_CATGGTATCTCATGGA-1	False	False	False	False	False	False	True
batch4caffeine-1_S9_TTCGGTCGTCAATCTG-1	False	False	False	False	False	False	False
batch4caffeine-1_S11_GTGCAGCCACAAATCC-1	False	False	False	False	True	False	True
batch4caffeine-1_S11_TCCTCCCAGGGAGAAT-1	False	False	False	False	False	False	False
batch3caffeine-2_S16_AACTTCTTCGTCGACG-1	False	True	False	False	False	False	False
batch3caffeine-1_S14_CGCCATTGTTATGGTC-1	False	True	False	False	False	True	False
batch4caffeine-1_S12_TTGAACGGTCCTCAGG-1	False	True	False	False	False	False	False
batch4caffeine-2_S14_ATTACCTCAGTTTGGT-1	False	True	False	False	False	False	False
batch3caffeine-2_S16_TGGTAGTCAAGTACCT-1	False	False	False	False	True	False	False
batch4caffeine-1_S12_AATGGAAAGCATGGGT-1	False	True	False	False	False	False	False
batch4caffeine-1_S12_GTGTTCCAGAGTGGCT-1	False	True	False	False	False	False	False
batch3caffeine-2_S17_CCTATCGGTGGAACAC-1	True	False	False	False	False	False	False
batch4caffeine-1_S12_TATCTGTAGCCACAAG-1	False	False	False	False	True	False	False
batch4caffeine-1_S10_TCAGTCCAGATTGCGG-1	True	False	False	False	False	False	False
batch4caffeine-1_S10_ATTCACTAGGTAGACC-1	False	False	False	False	False	False	False
batch3caffeine-2_S16_GATGCTAGTTCTTGTT-1	False	False	True	False	False	False	False
batch3caffeine-1_S13_AACTTCTCATGTAACC-1	False	True	False	False	False	False	False
batch4caffeine-2_S16_GCTGGGTTCATTTGCT-1	False	False	False	False	False	False	False
batch3caffeine-1_S13_AGACAGGGTAAGTTGA-1	False	False	False	True	True	False	False
batch4caffeine-1_S11_GGGCGTTCATACAGCT-1	True	False	False	False	False	False	False
batch4caffeine-2_S14_AGCATCATCTACCAGA-1	False	False	False	False	False	False	False
batch4caffeine-2_S16_TGTGATGAGCTCATAC-1	True	False	False	False	False	False	False
batch3caffeine-2_S16_CCGTTCAAGGAAGAAC-1	False	True	False	False	False	False	False
batch4caffeine-2_S16_CATGGATGTGGAACAC-1	False	True	False	False	False	False	False
batch4caffeine-1_S12_ATGAGGGCAAGAATGT-1	False	True	False	False	False	True	False
batch4caffeine-1_S10_TCATCATCAGCCCACA-1	False	False	False	False	False	False	False
batch3caffeine-2_S17_GGGACAAGTTCGAGCC-1	True	False	False	False	False	False	False
batch4caffeine-2_S14_AGCGCCAGTTCCCACT-1	True	False	False	False	False	False	False
batch4caffeine-2_S13_ACTTAGGTCGGCGATC-1	False	False	False	False	False	False	False
batch4caffeine-1_S9_CTCCATGGTCTTGCGG-1	False	False	False	False	False	False	False
batch4caffeine-2_S15_GAGATGGAGCTAAGTA-1	False	True	False	False	False	False	False
batch4caffeine-2_S14_CAATTTCTCACCTTGC-1	False	False	False	False	False	False	False
batch3caffeine-2_S16_TACTTACGTTCGGCTG-1	False	True	False	False	False	True	False
batch3caffeine-2_S16_CCGGTAGAGAGGCGTT-1	False	False	False	True	True	False	True
batch4caffeine-2_S14_TCATTGTTCGAGGCAA-1	False	False	False	False	True	False	False
batch4caffeine-1_S9_GTGGAGAGTATTCTCT-1	False	True	False	False	False	False	False
batch4caffeine-1_S11_TGCTTCGCAGTCGGTC-1	False	False	False	False	False	False	False
batch4caffeine-1_S10_GACATCACAACTCGTA-1	True	False	False	False	False	False	False
batch4caffeine-2_S15_GGAGATGCACCCAATA-1	False	False	False	False	True	False	False
batch3caffeine-1_S13_CAAGAGGTCGGCGATC-1	False	False	False	False	False	False	False
batch4caffeine-1_S11_GAGGGTAAGCGTCGAA-1	False	True	False	False	False	False	False
batch4caffeine-2_S14_CATGCTCAGCTGGCCT-1	False	False	False	False	False	False	False
batch3caffeine-1_S13_CCGTAGGAGGTGATAT-1	False	False	False	False	False	False	False
batch4caffeine-1_S11_ATCACAGAGTTGCCTA-1	False	True	False	False	False	False	False
batch4caffeine-1_S9_GGGTGTCGTAGTATAG-1	False	False	True	False	False	False	False
batch4caffeine-2_S15_GTGCAGCCACTGGAAG-1	False	False	False	False	False	True	False
batch4caffeine-2_S16_GTTTGGAGTCGGTGTC-1	False	True	False	False	False	False	False
batch4caffeine-2_S13_CAGTTCCAGCTCGAAG-1	False	False	False	False	True	False	False
batch3caffeine-2_S15_TCTTCCTAGGAAAGTG-1	False	False	False	False	False	False	False
batch4caffeine-1_S10_GTAACCATCTACCTTA-1	True	True	True	True	True	True	False
batch4caffeine-1_S10_CCCTTAGGTTCTGAGT-1	False	True	False	False	False	False	False
batch4caffeine-2_S13_CCTCAGTCACAGTGAG-1	False	True	False	False	False	False	False
batch3caffeine-1_S14_TACCCACTCCCAGCGA-1	False	False	True	False	False	False	False
batch4caffeine-2_S16_ATTACCTGTAAGATAC-1	False	False	False	False	False	True	False
batch4caffeine-2_S16_TCTTTGACACAGACGA-1	False	True	False	False	False	False	False
batch3caffeine-2_S15_TCATGAGAGAGCTGCA-1	False	False	False	False	True	False	False
batch4caffeine-2_S13_GCCATTCCATCGTCCT-1	False	True	False	False	False	False	False
batch4caffeine-1_S10_TCCAGAAGTCCCGCAA-1	False	True	False	False	False	False	False
batch4caffeine-1_S10_CGGGCATGTGTTCCAA-1	False	False	False	False	True	False	False
batch4caffeine-1_S11_GTCGTAACACGTCTCT-1	False	False	False	False	False	False	False
batch3caffeine-2_S17_ACTTTCAGTAAGCGGT-1	False	False	False	False	True	False	False
batch3caffeine-2_S15_AATTCCTAGCTGTCCG-1	False	True	False	False	False	True	False
batch4caffeine-2_S15_AGAGCAGCAACCCTCT-1	False	False	False	False	False	False	False
batch4caffeine-1_S12_GAGTTACCAGCGATTT-1	False	True	False	False	False	False	False
batch4caffeine-1_S12_GTTACCCGTGTACAGG-1	False	True	False	False	False	False	False
batch4caffeine-2_S16_GATAGAATCGAAGCAG-1	False	True	False	False	False	True	False
batch3caffeine-2_S16_TGATGCAGTCCAGGTC-1	False	True	False	False	False	False	False
batch4caffeine-1_S12_GTCAAACAGATAGCAT-1	False	True	False	False	False	False	False
batch4caffeine-2_S16_GACTTCCAGCAGAAAG-1	False	True	True	False	False	False	False
batch4caffeine-1_S11_GATAGCTCAACCAATC-1	True	False	False	False	False	False	False
batch3caffeine-1_S14_ACGATCAAGCACCAGA-1	False	False	False	False	False	False	False
batch4caffeine-2_S16_CACATGATCAGACCTA-1	True	False	False	False	False	False	False
batch4caffeine-2_S16_TTCAATCGTAACTTCG-1	False	True	False	False	False	False	False
batch3caffeine-1_S14_CGTAATGTCAGGAACG-1	False	False	False	False	True	False	True
batch4caffeine-2_S16_CGCCATTTCAATGTCG-1	False	True	False	False	False	False	False
batch3caffeine-2_S17_CGCATGGCATAGAGGC-1	False	False	False	False	False	False	False
batch4caffeine-2_S13_AGTCATGGTTTGCCGG-1	False	False	False	False	True	False	True
batch4caffeine-2_S16_AACAAAGGTCTCCTGT-1	False	True	False	False	False	False	False
batch3caffeine-1_S14_CCTTCAGGTCAGTCGC-1	False	False	False	True	False	False	False
batch3caffeine-2_S17_TTGTTTGCACCAGGTC-1	False	True	False	False	False	True	False
batch4caffeine-1_S12_TGCGGCATCTGAACGT-1	False	False	False	False	False	False	False
batch4caffeine-1_S12_CAACAGTAGCGGTAAC-1	False	True	False	False	False	False	False
batch3caffeine-2_S15_TAACGACTCGATACAC-1	False	False	True	False	False	False	False
batch4caffeine-1_S9_CTATCTACATCATTTC-1	False	True	False	False	False	True	False
batch4caffeine-1_S10_CAGTTAGAGGACACTG-1	False	True	False	False	False	False	False
batch4caffeine-2_S15_GTCAGCGGTGAATGTA-1	False	False	False	False	False	False	False
batch4caffeine-1_S12_CACACAATCGTTTACT-1	False	False	False	False	False	False	False
batch3caffeine-2_S16_CACGTTCCAGGGAATC-1	False	False	False	False	True	False	False
batch3caffeine-2_S15_TCAATCTAGCCAGACA-1	False	True	False	False	False	False	False
batch4caffeine-2_S15_TTTACGTCACAGTATC-1	False	False	False	False	False	False	False
batch4caffeine-2_S14_CAATTTCAGCAAACAT-1	False	True	False	False	False	False	False
batch3caffeine-2_S16_CGTAATGAGGTGCAGT-1	False	False	False	False	False	False	False
batch4caffeine-2_S13_ATTCCTAGTATCACCA-1	False	True	False	False	False	False	False
batch4caffeine-2_S14_TGATGGTTCGCAATGT-1	False	True	False	False	False	False	False
batch4caffeine-1_S12_TGTGATGTCGAGTGAG-1	False	False	False	False	False	False	False
batch4caffeine-2_S15_GTTTACTAGTGTCATC-1	False	True	False	False	False	True	False
batch4caffeine-1_S12_CAATGACTCAAAGAAC-1	True	False	False	False	False	False	False
batch3caffeine-2_S16_GACTCTCTCCTGTACC-1	False	False	False	False	True	False	False
batch4caffeine-1_S9_CCACTTGAGAGCAAGA-1	False	False	False	True	False	False	False
batch3caffeine-1_S14_CTATCTATCCCGTTGT-1	False	False	False	False	False	False	False
batch4caffeine-2_S14_ATGTCTTCATAATCGC-1	False	True	False	False	False	False	False
batch4caffeine-2_S15_GATCATGCAACCAATC-1	False	False	False	False	False	False	False
batch4caffeine-1_S11_GCTTTCGAGAAGCCAC-1	False	False	False	False	True	False	False
batch3caffeine-1_S14_CTGGTCTCAATGGCAG-1	False	True	False	False	False	False	False
batch4caffeine-1_S12_GCCCAGAGTACTCGTA-1	False	True	False	False	False	False	False
batch3caffeine-2_S17_AACGGGACAGTCTTCC-1	False	False	False	False	False	True	False
batch4caffeine-1_S9_GTTCCGTGTACCTTCC-1	False	True	False	False	False	False	False
batch4caffeine-1_S9_TCTATACCAGTTTCGA-1	False	True	False	False	False	False	False
batch4caffeine-2_S13_TTCTGTAAGACTTGTC-1	False	False	False	True	False	False	False
batch3caffeine-2_S16_ACAGGGATCGACACTA-1	True	False	False	False	False	False	False
batch4caffeine-1_S10_GATCACACATGGAACG-1	False	False	False	False	True	False	False
batch3caffeine-1_S14_GAGTGTTTCACATACG-1	False	True	False	False	False	False	False
batch4caffeine-2_S16_TTCAATCTCGTGCATA-1	False	False	True	False	False	False	False
batch3caffeine-2_S17_AGACCCGTCGAGATAA-1	False	False	False	False	False	False	False
batch4caffeine-2_S15_GGTAATCCAACCCTCT-1	False	True	False	False	False	False	False
batch4caffeine-1_S11_GCGTTTCCAAGGCGTA-1	False	False	False	False	True	False	True
batch4caffeine-1_S9_GTCAAACCATTGAAGA-1	False	True	False	False	False	False	False
batch4caffeine-1_S11_TGCAGTAGTCAAAGAT-1	False	True	False	False	False	True	False
batch4caffeine-2_S16_TCAAGACGTAGGACTG-1	False	False	False	False	False	False	False
batch4caffeine-2_S15_ACATGCACAACTCGTA-1	False	False	False	False	False	False	False
batch4caffeine-1_S12_AAGACTCAGACATATG-1	False	False	False	False	False	False	False
batch4caffeine-2_S16_GCGTTTCGTGCAATGG-1	False	True	False	False	False	False	False
batch4caffeine-1_S9_CTGTCGTGTTTACACG-1	False	True	False	False	False	False	False
batch3caffeine-2_S16_ATGGAGGAGTGGACGT-1	False	True	False	False	False	False	False
batch4caffeine-1_S10_CACCAAAGTCCCTAAA-1	False	False	False	False	True	False	True
batch4caffeine-1_S10_GATCCCTCACATTACG-1	False	True	False	False	False	False	False
batch4caffeine-2_S13_CCAAGCGCAACCGTGC-1	False	False	True	False	False	False	False
batch4caffeine-2_S14_ATTCCATTCCCGATCT-1	False	True	False	False	False	False	False
batch4caffeine-1_S12_AGATCGTAGTACCATC-1	False	False	False	True	False	False	False
batch4caffeine-2_S13_TCCTCGAGTCGCGGTT-1	False	False	True	False	False	False	False
batch3caffeine-1_S14_CGGTCAGAGTCTGCGC-1	False	False	False	False	False	False	False
batch4caffeine-2_S13_GGAACCCCAGGACTTT-1	False	False	False	False	False	False	False
batch4caffeine-2_S16_TTGGGATGTACCCAGC-1	False	False	True	False	False	False	False
batch4caffeine-2_S13_ACTGATGGTCAGATTC-1	False	True	False	False	False	True	False
batch4caffeine-2_S14_GCCCAGAGTCGTTGCG-1	False	True	False	False	False	False	False
batch4caffeine-2_S14_GACTCAAAGTAAACAC-1	True	False	False	False	False	False	False
batch3caffeine-2_S17_TTACCGCAGCGCTGCT-1	True	False	False	False	False	False	False
batch4caffeine-1_S10_AAGCATCTCATCACAG-1	True	False	False	False	False	False	False
batch4caffeine-1_S12_CAGTTAGGTCGACGCT-1	True	False	False	False	False	False	False
batch4caffeine-1_S10_GAAGCCCTCTGGCCAG-1	False	False	False	True	True	False	False
batch4caffeine-2_S14_CCTGTTGTCAGGGTAG-1	False	False	False	False	False	False	False
batch4caffeine-1_S12_TCCTAATCAAATGGAT-1	False	True	False	False	False	False	False
batch4caffeine-1_S11_CATCGGGTCTATCGGA-1	False	True	False	False	False	False	False
batch4caffeine-1_S9_GACATCACAGGCACTC-1	False	False	False	False	True	False	False
batch4caffeine-2_S15_CTCAACCTCGCAATGT-1	False	True	False	False	False	False	False
batch4caffeine-2_S13_CTGATCCTCTGGAAGG-1	False	False	False	False	False	True	False
batch4caffeine-2_S14_GTGGAGAGTATCAAGA-1	False	True	False	False	False	False	False
batch4caffeine-1_S12_AGGGTCCGTCTACAGT-1	False	False	False	False	False	False	False
batch3caffeine-1_S14_GGTAATCTCTGTAACG-1	False	False	False	False	True	False	False
batch3caffeine-1_S14_CACTTCGTCGTCAGAT-1	False	True	False	False	False	False	False
batch3caffeine-2_S17_ACCCTTGAGCAGTAAT-1	False	True	False	False	False	True	False
batch4caffeine-1_S12_AGTTCGAAGCATGTTC-1	False	False	False	False	True	False	False
batch4caffeine-2_S16_ATCGGATAGACCAAAT-1	False	True	False	False	False	False	False
batch4caffeine-2_S15_CATAGACTCTTCTAAC-1	False	False	False	False	False	True	False
batch4caffeine-1_S10_GCAACCGTCGGCCTTT-1	False	True	False	False	False	False	False
batch4caffeine-1_S10_TGATCTTGTCGTGTTA-1	False	False	False	False	True	False	False
batch4caffeine-2_S16_TAACCAGAGAATTGTG-1	False	False	True	False	False	False	False
batch4caffeine-2_S14_TGGGAGATCATACAGC-1	False	False	False	False	False	False	False
batch4caffeine-2_S14_TAACCAGAGCATCAAA-1	False	True	False	False	False	False	False
batch4caffeine-2_S14_GCACTAACAGTGCGCT-1	False	False	False	False	False	False	False
batch3caffeine-2_S15_TCATTCACATGAAGGC-1	False	False	False	False	False	False	False
batch4caffeine-2_S13_TCAGCCTAGAGTCTGG-1	False	False	False	False	False	False	False
batch3caffeine-1_S13_GTGAGCCAGATAGGGA-1	False	True	False	False	False	False	False
batch4caffeine-1_S10_CATCGCTGTGTTTACG-1	False	True	False	False	False	False	False
batch4caffeine-1_S12_AGGTAGGAGTGATCGG-1	False	True	False	False	False	False	False
batch3caffeine-2_S16_TCGGGTGGTATACCTG-1	False	True	False	False	False	True	False
batch4caffeine-1_S10_TTCAGGAGTCCGACGT-1	True	False	False	False	False	False	False
batch4caffeine-1_S10_TAGATCGCAAATTGGA-1	False	True	False	False	False	False	False
batch4caffeine-1_S12_TCAGGGCGTTACGGAG-1	True	False	False	False	False	False	False
batch4caffeine-2_S15_GTCGTAAGTACAAAGT-1	True	False	False	False	False	False	False
batch4caffeine-1_S10_TCAGTTTTCCCAAGTA-1	False	False	False	False	True	False	False
batch3caffeine-1_S14_TTCATGTCATTAGGCT-1	False	False	False	False	False	False	False
batch3caffeine-1_S13_CCTTTGGTCCTGTTAT-1	False	True	False	False	False	False	False
batch3caffeine-1_S13_ACGTACACAGTCGGAA-1	False	False	False	False	False	False	False
batch4caffeine-2_S14_TGTTGGATCACACCGG-1	False	True	False	False	False	False	False
batch3caffeine-2_S17_TGCCGAGAGGTTTGAA-1	False	False	False	False	False	False	False
batch4caffeine-1_S11_CGTCAAAAGCCTATTG-1	False	True	False	False	False	False	False
batch4caffeine-2_S13_TATTTCGAGCCTCACG-1	True	False	False	False	False	False	False
batch3caffeine-1_S14_AGAGCCCGTTAAGGAT-1	False	False	False	False	False	False	False
batch3caffeine-1_S14_ATCGGCGCACTTGGCG-1	False	True	False	False	False	False	False
batch3caffeine-2_S17_CAATGACGTTTACGAC-1	False	False	True	False	False	False	False
batch4caffeine-1_S10_ACACGCGTCGGCTCTT-1	True	False	False	False	False	False	False
batch4caffeine-1_S12_GATGACTTCAGTGGGA-1	False	False	False	False	True	False	False
batch4caffeine-2_S13_ACAGAAAGTGTTTCTT-1	False	False	False	False	False	False	False
batch4caffeine-1_S12_TCGCTTGAGTATGACA-1	False	False	False	False	True	False	False
batch4caffeine-2_S15_ATAGACCCAATTTCCT-1	False	True	False	False	False	False	False
batch3caffeine-2_S17_ATAGAGATCGTCAGAT-1	False	False	False	False	True	False	False
batch4caffeine-2_S14_GTGCAGCAGAACTGAT-1	False	True	False	False	False	False	False
batch4caffeine-2_S13_TCACTCGTCCGTCCTA-1	False	True	False	False	False	False	False
batch4caffeine-2_S13_GGGACTCCAAGACAAT-1	True	False	False	False	False	False	False
batch4caffeine-2_S15_GCGATCGAGTACCGGA-1	False	True	False	False	False	False	False
batch3caffeine-1_S14_CGGAACCTCACTTGGA-1	False	True	False	False	False	False	False
batch4caffeine-1_S12_CACTTCGGTCTGTCCT-1	False	True	False	False	False	False	False
batch4caffeine-2_S16_ACCCAAAGTTTCGTTT-1	False	False	False	False	False	False	False
batch4caffeine-2_S16_GCAGCCACACCAAATC-1	False	True	False	False	False	False	False
batch3caffeine-2_S15_TCGTGCTTCACCCTCA-1	False	True	False	False	False	False	False
batch3caffeine-1_S13_GGATCTATCGCAGATT-1	False	False	False	False	True	False	False
batch4caffeine-2_S16_CCCTGATGTCCTACAA-1	False	False	False	True	False	False	False
batch3caffeine-2_S15_CTCATTAGTGTTTACG-1	False	False	False	True	True	False	False
batch4caffeine-1_S12_AGTTCGAAGGATAATC-1	False	True	False	False	False	False	False
batch4caffeine-2_S16_TCCATCGGTTGGGACA-1	False	False	True	False	False	False	False
batch3caffeine-2_S17_GGTAATCTCCTATTGT-1	False	False	False	False	False	False	False
batch3caffeine-1_S14_CTTTCAACAGCGTATT-1	False	False	False	False	False	False	False
batch3caffeine-2_S15_CCTTTGGTCGCAGTCG-1	False	False	False	False	True	False	False
batch4caffeine-1_S10_GAAACCTAGCTGTCCG-1	False	False	False	False	False	False	False
batch4caffeine-2_S13_GCTTCACCAGGAGACT-1	False	True	False	False	False	False	False
batch4caffeine-1_S10_GTCGTAAAGATAGTGT-1	False	False	False	False	True	False	True
batch3caffeine-2_S17_TCTGCCAAGAACGCGT-1	False	False	False	True	True	False	False
batch4caffeine-1_S12_TGATCAGCACTAGTAC-1	True	False	False	False	False	False	False
batch4caffeine-2_S15_TACACCCCAAACACGG-1	False	True	False	False	False	False	False
batch4caffeine-2_S16_CATTGCCCATGTTACG-1	False	False	False	False	True	False	False
batch4caffeine-1_S9_TGATCTTTCTACTGCC-1	True	True	True	True	True	True	True
batch3caffeine-2_S16_TGGATGTAGAAAGCGA-1	False	True	False	False	False	False	False
batch4caffeine-1_S12_AAGCGTTGTTCTTGTT-1	False	False	False	True	True	False	True
batch3caffeine-2_S16_ATGTCTTGTCCGGCAT-1	False	True	False	False	False	True	False
batch3caffeine-2_S16_GTAGATCAGCGACAGT-1	False	False	False	False	False	True	False
batch4caffeine-1_S12_GTCCTCAAGCAGGCAT-1	True	False	False	False	False	False	False
batch3caffeine-1_S13_AATGAAGCAACAGAGC-1	False	False	False	True	False	False	False
batch4caffeine-1_S10_GTTGTCCCAGGGTCTC-1	True	False	False	False	False	False	False
batch4caffeine-2_S15_AGACAGGGTCGTTGGC-1	False	True	False	False	False	False	False
batch3caffeine-2_S15_TTTACTGAGGAGCAAA-1	True	False	False	False	False	False	False
batch4caffeine-2_S15_TCTATCACACCTCAGG-1	True	False	False	False	False	False	False
batch4caffeine-2_S13_TGCGATATCTAGTGAC-1	False	False	False	False	False	False	False
batch4caffeine-1_S10_GCTTGGGCAAGCAATA-1	False	False	False	False	False	False	False
batch4caffeine-2_S13_ACAGAAAAGGGTATAT-1	False	False	True	False	False	False	False
batch3caffeine-1_S14_AGGACTTCACGTAACT-1	False	False	True	False	False	False	False
batch4caffeine-2_S13_TCGACGGTCTTGTGCC-1	False	True	False	False	False	False	False
batch4caffeine-1_S9_CAGGTATAGCGTACAG-1	False	True	False	False	False	False	False
batch4caffeine-1_S9_GGCTGTGCAGGTGACA-1	False	False	False	False	True	False	True
batch4caffeine-2_S14_TCTATACCAGTCTCTC-1	True	False	False	False	False	False	False
batch4caffeine-2_S16_CTTTCGGTCACCATCC-1	False	False	False	False	False	False	False
batch3caffeine-2_S17_ACCACAATCACATACG-1	False	True	False	False	False	False	False
batch4caffeine-2_S14_AAACGCTGTTCGATTG-1	False	False	False	False	True	False	False
batch4caffeine-1_S9_TGAATGCCATAGGTTC-1	False	True	False	False	False	False	False
batch3caffeine-1_S13_GCCAGGTAGCAGCAGT-1	False	True	False	False	False	False	False
batch3caffeine-2_S17_CATTCTAGTAGGAAAG-1	False	True	False	False	False	False	False
batch3caffeine-1_S13_CCTCACATCGCCTATC-1	False	False	False	False	False	False	False
batch3caffeine-2_S15_CCACGAGCATGAATAG-1	False	False	False	False	True	False	False
batch3caffeine-2_S15_TCGAAGTAGACTACCT-1	False	True	False	False	False	False	False
batch3caffeine-2_S15_CTGTAGAAGACTCATC-1	False	False	False	False	True	False	False
batch3caffeine-2_S15_GTAGGAGGTAGTATAG-1	False	False	False	False	True	False	False
batch3caffeine-2_S16_CTACAGAAGTAACAGT-1	False	True	False	False	False	False	False
batch4caffeine-2_S15_TTCCACGAGCCTCAAT-1	False	False	True	False	False	False	False
batch4caffeine-1_S11_ACCGTTCTCTACTGAG-1	False	True	False	False	False	False	False
batch4caffeine-2_S13_TGCGACGGTGGCTACC-1	False	True	True	False	True	False	False
batch4caffeine-2_S16_GGTGTTAGTCCTTAAG-1	False	True	False	False	False	False	False
batch4caffeine-2_S13_CGTTCTGTCATTACCT-1	False	False	False	False	False	True	False
batch4caffeine-1_S12_CGGGTGTGTTTGATCG-1	False	True	False	False	False	False	False
batch4caffeine-1_S11_CGTCAAACAAGGTTGG-1	False	False	False	False	False	False	False
batch4caffeine-2_S14_CGTGCTTTCTGCACCT-1	False	False	True	False	False	False	False
batch4caffeine-1_S11_GCATTAGGTTCTCGTC-1	False	False	False	False	True	False	False
batch4caffeine-1_S12_TGTCCTGGTAAGACCG-1	True	False	False	False	False	False	False
batch3caffeine-1_S13_TTTCCTCTCCATACAG-1	False	False	False	False	True	False	False
batch4caffeine-2_S16_TTTAGTCCATTGTACG-1	False	False	False	True	True	False	False
batch3caffeine-1_S13_CATTCCGTCCGAGAAG-1	False	False	False	False	True	False	False
batch4caffeine-2_S16_TGACCCTAGGTAGATT-1	False	False	False	False	False	False	False
batch3caffeine-1_S13_TACGGTAGTCGCATTA-1	False	False	False	False	True	False	True
batch4caffeine-2_S16_AGACCATCAACAGATA-1	False	False	False	True	True	False	False
batch4caffeine-1_S11_TCGGTCTAGCCTTGAT-1	True	False	False	False	False	False	False
batch4caffeine-1_S10_CATTGAGTCGGTCGGT-1	False	True	False	False	False	False	False
batch4caffeine-1_S11_TCAGCCTGTATCTCGA-1	False	True	False	False	False	True	False
batch3caffeine-2_S16_AGCATCAAGTTTGCTG-1	False	True	False	False	False	False	False
batch3caffeine-1_S14_ACGGTCGAGGTGGGTT-1	False	False	False	False	True	False	True
batch4caffeine-2_S13_GGACGTCGTCTACTGA-1	False	False	False	False	False	True	False
batch4caffeine-1_S10_TCGGATAGTCACATTG-1	True	False	False	False	False	False	False
batch4caffeine-1_S11_TCGATTTCATAGAATG-1	False	False	False	False	False	False	False
batch3caffeine-1_S14_GTCCTCAGTTAAGAAC-1	False	False	True	False	False	False	False
batch4caffeine-2_S13_CGAGGAAGTGATGGCA-1	False	False	False	False	True	False	False
batch4caffeine-2_S15_CTAAGTGGTCCCTCAT-1	False	True	False	False	False	False	False
batch4caffeine-1_S10_CCTCATGCAACAGCCC-1	False	False	False	False	True	False	False
batch4caffeine-2_S14_TATCTTGTCCGTGGGT-1	False	True	False	False	False	True	False
batch4caffeine-1_S11_GAGACCCTCCATACTT-1	True	False	False	False	False	False	False
batch4caffeine-2_S15_AATGGCTGTCCTGGTG-1	False	False	False	False	False	False	False
batch3caffeine-2_S16_ACTTAGGGTGGCGCTT-1	False	False	False	False	True	False	False
batch3caffeine-1_S14_GCCAGGTTCCCAACTC-1	True	False	False	False	False	False	False
batch4caffeine-2_S13_ATCCGTCGTAGCACGA-1	True	False	False	False	False	False	False
batch3caffeine-1_S13_ATGATCGCATAAGATG-1	False	False	False	False	False	False	False
batch4caffeine-2_S13_TAGAGTCCACCTCTAC-1	False	False	False	False	False	False	False
batch4caffeine-2_S14_TCGCAGGCACAGTGTT-1	False	True	True	False	False	False	False
batch3caffeine-1_S13_TGGTTAGTCCACGTGG-1	False	True	False	False	False	False	False
batch4caffeine-1_S12_ATTGGGTGTTCGAACT-1	False	False	False	False	False	False	False
batch4caffeine-1_S9_TTCTAGTGTACGTACT-1	False	True	False	False	False	True	False
batch4caffeine-1_S11_AGGAAATAGCGCTTCG-1	False	False	False	False	True	False	False
batch4caffeine-1_S9_GTCACGGGTACTCCCT-1	False	True	False	False	False	False	False
batch4caffeine-1_S10_TAGGTACGTACAGTAA-1	True	True	True	True	True	True	True
batch3caffeine-2_S17_ACACGCGAGCAAATCA-1	False	False	False	False	True	False	False
batch4caffeine-2_S15_ATGCCTCAGAGGTCAC-1	False	True	False	False	False	False	False
batch4caffeine-1_S12_GTTACCCTCGCTAAAC-1	True	False	False	False	False	False	False
batch4caffeine-2_S14_AGGAAATCAATGTTGC-1	False	False	False	False	False	False	False
batch4caffeine-2_S14_TCCTCGAGTAACATCC-1	False	True	False	False	False	False	False
batch4caffeine-1_S9_CTGCGAGCACCAGGTC-1	True	False	False	False	False	False	False
batch4caffeine-1_S12_ATTGGGTAGCCTCATA-1	False	True	False	False	False	False	False
batch4caffeine-1_S10_TATCCTATCGGCCTTT-1	False	False	False	True	True	False	False
batch4caffeine-2_S15_GTTACCCGTTTCCCAC-1	False	False	False	False	True	False	True
batch4caffeine-1_S12_GCCGTGATCGGTCTGG-1	False	True	False	False	False	False	False
batch4caffeine-1_S11_ACCTGTCAGCACTCCG-1	False	True	False	False	False	True	False
batch4caffeine-2_S15_ATCCCTGCAGACTGCC-1	False	False	False	False	False	True	False
batch3caffeine-1_S13_AGCTTCCAGCCTCCAG-1	False	False	True	False	False	False	False
batch4caffeine-2_S16_GCACATACAGCTGAGA-1	False	False	True	False	False	False	False
batch4caffeine-1_S12_AGGGTTTGTTAAGTCC-1	True	False	False	False	False	False	False
batch4caffeine-2_S14_CATACTTGTAGTCGTT-1	False	False	False	False	False	False	False
batch4caffeine-1_S10_GATGTTGAGCCGATCC-1	False	False	False	False	False	False	False
batch3caffeine-2_S17_CATGAGTGTGCCGAAA-1	False	False	False	False	True	False	False
batch3caffeine-2_S15_CATGAGTAGCTGACTT-1	True	False	False	False	False	False	False
batch4caffeine-2_S13_ACATCGAGTGTCTCCT-1	False	True	False	False	False	True	False
batch3caffeine-2_S15_CTCCCTCTCTTACCGC-1	False	False	False	False	True	False	True
batch4caffeine-2_S13_GGGTTATAGGAAGTAG-1	True	False	False	False	False	False	False
batch4caffeine-2_S16_TCCCACACAACCGATT-1	True	True	True	True	True	False	True
batch4caffeine-1_S9_TACGGTAGTGGTAACG-1	False	False	False	False	False	False	False
batch4caffeine-1_S9_GAGACTTCACGGATCC-1	False	False	False	False	True	False	False
batch4caffeine-2_S16_TCAATTCCAGCTGAGA-1	False	True	False	False	False	False	False
batch4caffeine-2_S14_CCGCAAGCAATCAGCT-1	False	False	False	False	False	True	False
batch4caffeine-1_S11_GGCTTGGTCTGGAGAG-1	False	False	True	False	False	False	False
batch3caffeine-1_S13_AAAGTGACACGACGTC-1	False	True	False	False	False	False	False
batch4caffeine-1_S10_CAACGGCTCACTTATC-1	False	True	False	False	False	False	False
batch4caffeine-2_S13_ACTGTGACAACGTTAC-1	False	True	False	False	False	False	False
batch4caffeine-1_S9_GTCCCATTCTGGTTGA-1	False	False	False	False	True	False	False
batch4caffeine-1_S9_TGAACGTGTAACATGA-1	False	False	False	False	True	False	True
batch4caffeine-1_S10_TGCATCCAGACTCATC-1	False	True	False	False	False	False	False
batch4caffeine-2_S14_AGCCAGCTCACTACTT-1	False	True	False	False	False	False	False
batch4caffeine-1_S10_ACATGCATCCTCCACA-1	False	True	False	False	False	False	False
batch4caffeine-2_S15_CTCAGGGCAGTGAGCA-1	False	False	False	False	False	False	False
batch4caffeine-2_S14_CCGAACGCATGACCCG-1	False	False	False	False	False	False	False
batch4caffeine-1_S11_GTCAGCGAGCGAGTCA-1	False	False	False	False	False	False	False
batch4caffeine-2_S13_CGAGTTATCATTTCGT-1	True	False	False	False	False	False	False
batch3caffeine-2_S15_GTTAGTGGTTGTGTAC-1	False	False	False	True	True	False	False
batch4caffeine-2_S15_CTTCTCTTCACGGAGA-1	False	False	False	False	False	False	False
batch3caffeine-2_S16_GGGATGAAGGTTCTTG-1	False	True	False	False	False	False	False
batch4caffeine-2_S14_TCGAAGTTCAAGGCTT-1	False	False	False	False	False	False	False
batch4caffeine-1_S9_GGGTTTAGTGTTACTG-1	False	True	False	False	False	False	False
batch4caffeine-1_S10_CGGAGAAGTCAGTCCG-1	False	False	False	False	False	False	False
batch4caffeine-1_S9_ATCATTCGTCCACTCT-1	False	True	False	False	False	False	False
batch4caffeine-2_S15_ATTCACTGTACCTGTA-1	False	True	False	False	False	False	False
batch3caffeine-2_S15_CATGCGGCACACAGAG-1	False	True	False	False	False	False	False
batch4caffeine-1_S9_GTGGTTAAGCATCTTG-1	False	False	False	False	True	False	False
batch3caffeine-2_S16_TTGCTGCGTCGTCGGT-1	False	False	False	False	True	False	False
batch4caffeine-2_S13_ATGAGTCCATCCTATT-1	False	False	False	False	False	False	False
batch4caffeine-1_S9_TCCTTTCAGCCGCTTG-1	False	False	False	False	False	False	False
batch4caffeine-2_S15_TCCTTCTTCTATGTGG-1	False	False	True	False	False	False	False
batch4caffeine-1_S11_TATCGCCAGGTGCCAA-1	True	False	False	False	False	False	False
batch4caffeine-2_S13_CTGTAGACAGTCAACT-1	False	False	False	False	False	False	False
batch3caffeine-1_S13_GACATCATCTGTAAGC-1	False	True	False	False	False	False	False
batch3caffeine-2_S16_GTGTCCTCATAAGATG-1	False	False	False	False	False	False	False
batch4caffeine-2_S16_GAGTGAGGTGAAGCTG-1	False	False	False	False	False	True	False
batch4caffeine-1_S10_GGGTTTAAGCTGTCCG-1	False	True	False	False	False	False	False
batch4caffeine-2_S14_ACTATCTAGCAGCGAT-1	False	True	False	False	False	False	False
batch3caffeine-2_S15_GGCACGTAGAAGGTAG-1	False	True	False	False	False	False	False
batch4caffeine-1_S11_AAAGGATTCGGTAAGG-1	False	False	False	False	False	False	False
batch4caffeine-2_S13_GATCACAAGAGATCGC-1	False	False	False	False	False	True	False
batch4caffeine-2_S14_AGTAGTCGTGATGAAT-1	False	False	True	False	False	False	False
batch3caffeine-1_S13_GACACGCGTGATTAGA-1	False	True	False	False	False	True	False
batch3caffeine-2_S17_TACTGCCCATTACGGT-1	False	True	False	False	False	False	False
batch4caffeine-1_S10_GTCTTTAAGGTAGCCA-1	True	False	False	False	False	False	False
batch4caffeine-1_S9_CTAGGTACAGAACCGA-1	True	False	False	False	False	False	False
batch3caffeine-2_S15_GTTGCTCTCTGGGCAC-1	False	False	False	False	False	False	False
batch4caffeine-1_S11_GTGTAACCACCTTCGT-1	True	False	False	False	False	False	False
batch4caffeine-2_S13_AGAGCAGCAGATGCGA-1	False	True	False	False	False	False	False
batch4caffeine-1_S10_TGTCCTGGTTCAAGTC-1	False	True	False	False	False	True	False
batch3caffeine-1_S14_TAGGGTTGTCTTTCTA-1	False	True	False	False	False	False	False
batch4caffeine-1_S12_ATTTACCGTTCGTAAC-1	False	False	False	True	True	False	True
batch4caffeine-1_S11_GTTACCCTCCTAGCCT-1	False	True	False	False	False	False	False
batch4caffeine-1_S9_TTGGGTATCCGTGCGA-1	False	True	False	False	False	False	False
batch4caffeine-2_S15_CACGTTCGTTGTGTTG-1	False	False	False	False	False	False	False
batch4caffeine-2_S16_TGCGGCACAGCGTTGC-1	False	False	False	False	True	False	False
batch4caffeine-2_S14_GGTAGAGGTTTCCATT-1	False	True	False	False	False	False	False
batch4caffeine-1_S10_TCCGATCGTCAATGGG-1	False	False	False	False	False	False	False
batch4caffeine-1_S11_CAGATACTCCAACCGG-1	False	False	False	False	False	False	False
batch4caffeine-2_S14_GGGCGTTTCTGCGGAC-1	False	False	True	False	True	False	False
batch4caffeine-1_S12_GTATTGGTCTAGCCAA-1	False	True	False	False	False	False	False
batch3caffeine-2_S17_GGTGTTACATCAGCTA-1	False	False	False	False	False	False	False
batch3caffeine-2_S17_TTCATGTGTGTAGTGG-1	True	False	False	False	False	False	False
batch3caffeine-2_S16_TGATGGTTCTCGCTTG-1	False	False	False	False	True	False	False
batch4caffeine-2_S13_GTGCAGCCAGGGATAC-1	False	True	False	False	False	False	False
batch4caffeine-2_S13_CACTAAGGTATCCTCC-1	False	False	True	False	False	False	False
batch4caffeine-2_S15_CCACACTAGCCTCAGC-1	False	False	False	False	False	False	False
batch3caffeine-2_S15_CGATGGCAGACTCATC-1	False	False	True	False	False	False	False
batch4caffeine-1_S12_GGAATCTAGTGCAGCA-1	False	False	False	True	False	False	False
batch4caffeine-2_S15_GATGACTCAGTCAGCC-1	False	True	False	False	False	False	False
batch4caffeine-2_S14_GGGTAGACAAGAATGT-1	False	False	False	False	False	True	False
batch4caffeine-1_S12_AGATGAATCCGCGATG-1	False	False	False	False	False	False	False
batch4caffeine-1_S9_CAGATCAGTCATCTAG-1	True	False	False	False	False	False	False
batch3caffeine-2_S16_AATGGCTGTTGACTAC-1	False	False	False	False	True	False	False
batch4caffeine-1_S12_TTTGGTTAGCCTTCTC-1	False	True	False	False	False	False	False
batch4caffeine-2_S14_GTAACACTCACTGTTT-1	False	True	False	False	False	False	False
batch4caffeine-1_S12_AGATGAAGTAGATCGG-1	False	True	False	False	False	False	False
batch4caffeine-2_S13_CCTCAACGTTTAAGGA-1	False	False	False	False	False	False	False
batch4caffeine-1_S10_AAACGCTTCCAACACA-1	True	False	False	False	False	False	False
batch4caffeine-2_S16_AAGACAATCCTGTTGC-1	False	False	False	False	False	False	False
batch4caffeine-2_S13_CGTGTCTGTGATATAG-1	False	False	False	False	False	False	False
batch3caffeine-1_S14_ATACCGAAGTCTAACC-1	False	False	False	False	False	False	False
batch4caffeine-1_S12_AAGATAGAGCTAAACA-1	False	True	False	False	False	True	False
batch4caffeine-1_S9_TGTAACGTCATGAAAG-1	False	True	False	False	False	False	False
batch4caffeine-2_S14_CCGCAAGTCGCTTGCT-1	False	True	True	False	False	False	False
batch3caffeine-2_S16_CCAAGCGCACGGGTAA-1	False	False	False	False	True	False	False
batch3caffeine-1_S13_TCGATTTAGGCTATCT-1	True	True	True	True	True	True	True
batch4caffeine-2_S15_TTATTGCAGAGAGGGC-1	True	False	False	False	False	False	False
batch4caffeine-1_S12_CAACAACTCCCTCAAC-1	False	False	False	False	False	False	False
batch3caffeine-2_S17_TTGGGTAGTGATTAGA-1	False	False	False	False	True	False	False
batch4caffeine-2_S16_TCTACATTCCATCAGA-1	False	False	False	False	True	False	False
batch3caffeine-2_S16_AGAACCTAGACTGTTC-1	False	False	False	False	True	False	False
batch4caffeine-1_S9_TACTGCCGTAACTTCG-1	False	True	False	False	False	False	False
batch4caffeine-2_S14_GATGCTAGTTAAACCC-1	True	False	False	False	False	False	False
batch4caffeine-2_S13_GGGTCTGGTTAGGACG-1	False	False	True	False	False	False	False
batch4caffeine-2_S13_ACGTACACACCGTCTT-1	False	False	False	False	False	True	False
batch4caffeine-2_S14_CTCCGATAGTTGCTGT-1	False	False	True	False	False	False	False
batch4caffeine-2_S13_ATTCACTGTATGAAAC-1	False	False	False	False	False	False	False
batch3caffeine-2_S15_GGGATGAAGTCATCCA-1	False	False	False	False	False	False	False
batch3caffeine-2_S16_TATTCCATCTTCACAT-1	True	False	False	False	False	False	False
batch3caffeine-2_S15_TAAGTCGCATCATCTT-1	False	False	False	False	False	False	False
batch4caffeine-2_S16_TCGATTTCAGACATCT-1	False	False	False	False	False	True	False
batch3caffeine-2_S15_GATTCGATCCAGCACG-1	False	False	False	False	False	False	False
batch3caffeine-1_S14_GTCAAACGTGAGTTTC-1	False	False	False	False	False	False	False
batch3caffeine-2_S16_AACGGGAGTTAATGAG-1	False	True	False	False	False	False	False
batch3caffeine-1_S13_AGTTCCCTCGCCATAA-1	False	False	False	True	True	False	False
batch4caffeine-2_S16_GAGGCAATCATTTCGT-1	False	False	False	False	False	False	False
batch4caffeine-1_S11_GGGACCTGTGCCTTCT-1	False	False	False	False	True	False	False
batch4caffeine-2_S16_ATCGTCCAGCGTATAA-1	False	False	False	False	False	False	True
batch3caffeine-1_S13_GACACGCTCGTACCTC-1	False	False	True	False	False	False	False
batch4caffeine-2_S16_GTCAAGTTCAAGCGTT-1	False	False	True	False	False	False	False
batch3caffeine-1_S14_TACCTGCTCGTCACCT-1	False	False	False	True	True	False	False
batch4caffeine-2_S15_AATGGCTCACAGCTTA-1	False	True	False	False	False	False	False
batch3caffeine-2_S15_CTGAGCGAGACTGTTC-1	False	True	False	False	False	False	False
batch3caffeine-2_S17_ATCGTGACACGGTGCT-1	False	True	False	False	False	False	False
batch4caffeine-2_S14_AAACGAAGTTATCTTC-1	False	True	False	False	False	True	False
batch4caffeine-1_S9_CAGTGCGCATGTGACT-1	False	True	False	False	False	False	False
batch4caffeine-1_S10_TTACGCCCACCAAATC-1	False	False	False	False	False	False	False
batch3caffeine-1_S13_AGCTTCCCACATCCCT-1	True	False	False	False	False	False	False
batch3caffeine-1_S14_TTTCAGTCAAATACAG-1	False	True	False	False	False	False	False
batch4caffeine-2_S16_TCTCTGGAGCCTCATA-1	False	False	False	False	False	False	False
batch4caffeine-1_S10_TGTACAGAGAGCAACC-1	False	True	False	False	False	False	False
batch4caffeine-2_S14_GACCCAGAGCGTCAGA-1	False	True	False	False	False	False	False
batch4caffeine-2_S16_CGAGGAAGTCTACACA-1	False	False	False	False	False	True	False
batch4caffeine-2_S15_GGAAGTGCAGACACAG-1	False	False	False	False	True	False	False
batch4caffeine-2_S16_AGGAGGTTCCGCACGA-1	False	False	True	False	False	False	False
batch3caffeine-1_S14_GTCGTTCCAAATTGGA-1	False	False	False	False	True	False	False
batch4caffeine-1_S12_ACATTTCCACCCTAAA-1	False	False	False	False	True	False	False
batch4caffeine-2_S16_AGGTCTATCATGGCCG-1	False	False	True	False	False	False	False
batch3caffeine-1_S14_GAAACCTGTACGATCT-1	True	False	False	False	False	False	False
batch4caffeine-2_S16_TCTGCCAGTGAATAAC-1	False	True	False	False	False	False	False
batch4caffeine-2_S15_TCGGGTGCAACGAGGT-1	False	True	False	False	False	False	False
batch4caffeine-2_S16_GTACAGTCATCGGTTA-1	False	False	True	False	False	False	False
batch4caffeine-2_S13_GTCATCCCACCCTTAC-1	False	False	False	False	False	False	False
batch4caffeine-1_S12_CACATGATCCGTTGAA-1	False	True	False	False	False	False	False
batch4caffeine-2_S15_TCGAAGTTCGGTCATA-1	False	False	False	True	True	False	False
batch4caffeine-1_S12_TGATTTCCAAATAGCA-1	False	True	False	False	False	False	False
batch3caffeine-2_S17_ATTTCTGTCGCTACAA-1	False	True	False	False	False	False	False
batch4caffeine-2_S13_AGTAGTCGTACGTACT-1	False	False	False	False	False	True	False
batch4caffeine-1_S9_AAGCCATAGAACGCGT-1	False	False	False	False	True	False	True
batch4caffeine-2_S15_GAAACCTTCTTTCCGG-1	False	True	False	False	False	False	False
batch4caffeine-1_S10_CCTCCTCTCTCTGAGA-1	False	True	False	False	False	False	False
batch3caffeine-1_S14_TAAGCACCAGGCACAA-1	False	False	False	True	True	False	False
batch4caffeine-2_S14_TACATTCTCGGCCAAC-1	False	True	False	False	False	False	False
batch4caffeine-1_S10_GATTCTTTCCTTATGT-1	True	False	False	False	False	False	False
batch4caffeine-2_S15_AGCGATTCAGCCTTCT-1	False	True	False	False	False	False	False
batch4caffeine-1_S9_AGGTCTATCGGACTGC-1	False	False	False	False	True	False	True
batch4caffeine-2_S16_GACATCAGTAGCGCTC-1	False	False	False	True	True	False	False
batch4caffeine-2_S14_GCACGGTGTAACCCGC-1	False	True	False	False	False	True	False
batch4caffeine-1_S10_TTACGTTTCCGGACTG-1	False	True	False	False	False	False	False
batch3caffeine-2_S17_AGACAAACAATGTTGC-1	False	False	False	False	True	False	False
batch4caffeine-1_S11_TCATACTTCTGCGGAC-1	False	False	False	False	True	False	False
batch3caffeine-1_S14_GGGCTCAGTCTGTGGC-1	False	False	False	False	False	False	False
batch3caffeine-1_S14_GTGCGTGCATGGATCT-1	False	True	False	False	False	False	False
batch3caffeine-2_S17_GTAACACGTGAGAACC-1	False	True	False	False	False	True	False
batch3caffeine-1_S13_CAAGAGGTCCTCGCAT-1	False	False	True	False	False	False	False
batch4caffeine-1_S11_CCGATGGAGGTGGTTG-1	False	False	False	False	True	False	True
batch4caffeine-1_S10_TGCGGCAAGAGTCTTC-1	False	True	False	False	False	False	False
batch4caffeine-2_S16_CAGAGCCAGGTAAGAG-1	True	False	False	False	False	False	False
batch4caffeine-2_S16_AACCTGACATACGCAT-1	False	True	False	False	False	False	False
batch4caffeine-2_S16_TTGGATGGTGAACTAA-1	False	True	False	False	False	False	False
batch4caffeine-1_S12_CGTTAGACATAAGATG-1	False	False	False	False	True	False	False
batch3caffeine-2_S15_AACGAAACATCACGGC-1	False	True	False	False	False	False	False
batch4caffeine-2_S16_ATGCCTCCAGATACCT-1	False	True	False	False	False	False	False
batch4caffeine-2_S14_TTCCAATGTACAGTAA-1	False	False	False	False	False	True	False
batch4caffeine-2_S16_GTGAGCCGTACGCTTA-1	False	False	False	False	False	False	False
batch4caffeine-1_S12_TGTCCTGCAAACACCT-1	False	True	False	False	False	False	False
batch4caffeine-2_S13_GTGCTTCCACAGCTTA-1	True	False	False	False	False	False	False
batch3caffeine-2_S15_CTGCGAGAGCTAAACA-1	False	True	False	False	False	False	False
batch4caffeine-1_S10_TTCACGCCATGGGTTT-1	False	True	False	False	False	True	False
batch4caffeine-2_S13_GTTGTCCTCACCTCAC-1	False	True	False	False	False	False	False
batch4caffeine-2_S16_GGGACCTTCTACTGAG-1	False	False	False	True	True	False	False
batch3caffeine-2_S15_CACCGTTGTTTGGGTT-1	False	False	False	True	True	False	True
batch4caffeine-1_S9_ACTTCGCTCTGCCCTA-1	False	False	True	False	False	False	False
batch3caffeine-1_S13_GACTGATAGGAAGTAG-1	True	False	False	False	False	False	False
batch3caffeine-2_S16_GATGGAGCACGCCAGT-1	False	False	False	False	True	False	True
batch4caffeine-2_S16_GTGAGTTCACACGCCA-1	False	False	False	False	False	True	False
batch3caffeine-2_S17_GCTACCTGTTACAGCT-1	False	True	False	False	False	False	False
batch4caffeine-2_S16_GCATCTCGTAGCCAGA-1	False	False	False	True	False	False	False
batch4caffeine-2_S14_TCAATTCAGCTCTTCC-1	True	False	False	False	False	False	False
batch3caffeine-2_S16_GAAACCTCATATGAAG-1	True	False	False	False	False	False	False
batch3caffeine-1_S13_GTCAGCGTCAGATGCT-1	False	True	False	False	False	True	False
batch4caffeine-1_S11_TTTGATCCATGATGCT-1	True	False	False	False	False	False	False
batch4caffeine-1_S10_CCTTGTGGTAGAGCTG-1	False	True	False	False	False	False	False
batch3caffeine-1_S14_TGCCGAGTCAACGTGT-1	False	False	False	False	True	False	True
batch3caffeine-1_S13_GACTCAATCTCATGGA-1	False	False	False	False	False	False	False
batch4caffeine-1_S10_AGCCAATCAGACTCTA-1	False	False	False	False	True	False	False
batch4caffeine-2_S14_CACGAATTCCTCTGCA-1	False	False	False	False	False	True	False
batch4caffeine-2_S16_CTATCTAGTACTAACC-1	False	True	False	False	False	False	False
batch4caffeine-2_S14_GTTGCTCTCTGCGGGT-1	False	True	False	False	False	False	False
batch4caffeine-2_S13_CTCCATGGTCGTGCCA-1	False	True	False	False	False	False	False
batch4caffeine-2_S14_GGACGTCTCCTAACAG-1	False	True	False	False	False	False	False
batch4caffeine-1_S9_ATTGGGTTCGAACTCA-1	False	True	False	False	False	False	False
batch3caffeine-2_S15_ATCCGTCGTGAGAGGG-1	False	False	False	False	True	False	True
batch3caffeine-1_S14_GAGCTGCTCGATCCAA-1	False	True	False	False	False	False	False
batch4caffeine-1_S12_GTCACTCCACCCTGTT-1	False	False	False	False	True	False	False
batch3caffeine-2_S15_TATTCCATCCGTCAAA-1	False	True	False	False	False	False	False
batch3caffeine-1_S14_CGGAATTAGGTGCTGA-1	False	False	False	False	True	False	False
batch4caffeine-2_S13_GAGGCCTTCTCGCGTT-1	False	False	False	False	True	False	True
batch4caffeine-1_S9_CTGAATGAGCCGTTAT-1	False	False	False	False	True	False	False
batch3caffeine-2_S17_TGTTGAGGTCAGGTGA-1	False	False	True	False	False	False	False
batch4caffeine-2_S14_ACGCACGCAAGAGTGC-1	False	True	False	False	False	False	False
batch3caffeine-1_S14_GTGTCCTAGCTCATAC-1	False	False	False	False	False	False	False
batch4caffeine-1_S11_AACTTCTGTGATTCTG-1	False	False	False	False	True	False	False
batch4caffeine-2_S14_ATCACTTCACCCTTGT-1	False	True	False	False	False	False	False
batch4caffeine-1_S11_TAACACGCATTGAAGA-1	False	True	False	False	False	False	False
batch4caffeine-2_S14_TAGACTGGTCCATCTC-1	False	True	False	False	False	False	False
batch4caffeine-1_S9_TGATTCTCAAACCACT-1	False	True	True	False	False	True	False
batch4caffeine-2_S16_ACGATCAAGAAGATCT-1	False	True	False	False	False	True	False
batch3caffeine-1_S14_TCGTGCTCAAATGATG-1	False	False	False	False	False	True	False
batch3caffeine-1_S14_GTCGTTCAGATACCAA-1	False	False	False	False	False	False	False
batch4caffeine-1_S9_CTGATCCTCTGCTTAT-1	False	True	False	False	False	False	False
batch4caffeine-2_S14_GCATGATGTCATCGCG-1	False	False	False	False	False	True	False
batch4caffeine-2_S15_GATTCGAAGTTGCGAG-1	False	False	False	True	False	False	False
batch4caffeine-2_S14_ACGTACAGTTACACAC-1	False	True	False	False	False	False	False
batch3caffeine-2_S15_CCCTCAAGTTCAAAGA-1	False	True	False	False	False	False	False
batch4caffeine-2_S14_ATCGTGAGTACACTCA-1	False	False	False	False	False	False	False
batch4caffeine-2_S15_ATGATCGAGCTTACGT-1	False	True	False	False	False	False	False
batch4caffeine-2_S16_AGATCCAAGCGTGTCC-1	False	True	False	False	False	True	False
batch4caffeine-2_S14_GATCACATCTGAACGT-1	False	True	False	False	False	False	False
batch4caffeine-1_S10_CAACAGTGTGGACCAA-1	False	True	False	False	False	False	False
batch3caffeine-2_S16_GGGTATTAGCGACCCT-1	False	False	False	False	False	False	False
batch4caffeine-2_S16_CTCCGATAGTTGCATC-1	False	True	False	False	False	False	False
batch4caffeine-1_S12_TCAGTGATCTTCTGGC-1	True	False	False	False	False	False	False
batch3caffeine-2_S15_CACTGAACAAGACTGG-1	False	False	False	True	False	False	False
batch4caffeine-1_S12_ACTATTCGTCAGCTTA-1	True	False	False	False	False	False	False
batch4caffeine-1_S11_CATCAAGGTGCTTATG-1	True	False	False	False	False	False	False
batch3caffeine-2_S16_TCACTCGAGGCCGCTT-1	True	False	False	False	False	False	False
batch4caffeine-2_S16_ATGGGTTGTGTTCCTC-1	False	False	False	False	True	False	False
batch4caffeine-1_S12_CATCGTCGTCTGTGCG-1	False	True	False	False	False	False	False
batch3caffeine-1_S13_AGGATAAAGAAATCCA-1	False	False	False	False	False	False	False
batch4caffeine-2_S16_TACTTGTTCCGTACGG-1	False	True	False	False	False	False	False
batch4caffeine-1_S12_CCTGTTGAGGGCAGGA-1	False	False	False	True	False	False	False
batch4caffeine-2_S13_CTTCTAACACGACAAG-1	False	False	False	False	False	False	False
batch4caffeine-2_S13_TTCTTGATCCTTCTAA-1	False	True	False	False	False	False	False
batch4caffeine-2_S14_TACCGGGAGATTAGAC-1	True	False	False	False	False	False	False
batch4caffeine-2_S14_ATCATTCGTCTGTAAC-1	False	False	False	False	False	True	False
batch4caffeine-2_S15_CCACACTCACGACGAA-1	False	False	False	False	False	False	False
batch4caffeine-2_S14_GACCCAGAGGGCGAAG-1	False	False	False	False	False	False	False
batch3caffeine-1_S13_CAACCTCAGTAGTCAA-1	False	True	False	False	False	False	False
batch4caffeine-2_S15_GTCCACTAGCACTTTG-1	False	True	False	False	False	False	False
batch4caffeine-1_S9_CGACAGCGTTTCGGCG-1	False	False	False	False	False	False	True
batch3caffeine-1_S14_CGTAAGTAGTGGACGT-1	False	True	False	False	False	True	False
batch3caffeine-2_S17_AGTAACCTCATCGCAA-1	False	False	False	False	True	False	True
batch4caffeine-1_S11_GTTGTCCGTCACGTGC-1	False	True	False	False	False	False	False
batch4caffeine-2_S15_AGCGTATGTATAGGAT-1	False	False	True	False	False	False	False
batch4caffeine-1_S9_TCCTCCCGTAGTGCGA-1	False	False	False	False	False	False	False
batch4caffeine-2_S15_ATCCTATGTTTGCCGG-1	False	False	False	False	False	False	False
batch4caffeine-2_S15_CAATTTCTCTGCGTCT-1	True	False	False	False	False	False	False
batch4caffeine-1_S9_TAAGCACTCTGAGGCC-1	True	False	False	False	False	False	False
batch4caffeine-1_S12_CTTCCTTGTATATGGA-1	False	False	False	False	False	False	False
batch4caffeine-2_S14_AGCGCCACACAAATCC-1	True	False	False	False	False	False	False
batch4caffeine-2_S16_TGTTGGATCATTACTC-1	False	False	False	False	True	False	True
batch4caffeine-1_S10_TGCCGAGCACGCCACA-1	False	False	False	False	False	False	False
batch4caffeine-1_S10_AGTTCGATCACGGTCG-1	False	False	False	True	False	False	False
batch4caffeine-2_S14_CTCCTCCAGTCATACC-1	False	False	True	False	False	False	False
batch3caffeine-2_S16_GTTGTCCGTGGTCTTA-1	False	False	True	False	False	False	False
batch3caffeine-1_S14_ACTTAGGAGGTTTGAA-1	False	True	False	False	False	False	False
batch4caffeine-2_S15_TTAGTCTGTGGTCCCA-1	False	True	False	False	False	False	False
batch3caffeine-2_S17_CTCATGCAGTTACGAA-1	False	True	False	False	False	True	False
batch3caffeine-1_S14_TCGTAGAGTGGCTCTG-1	False	True	False	False	False	False	False
batch4caffeine-2_S16_ATTTCTGCAGACACAG-1	False	False	True	False	False	False	False
batch3caffeine-2_S17_TGACTCCGTTCGGCTG-1	False	False	False	True	False	False	False
batch4caffeine-2_S13_CTCACTGAGATCCGAG-1	False	False	True	False	False	False	False
batch4caffeine-1_S9_TGAGTCACAAACGAGC-1	False	False	False	False	False	False	False
batch3caffeine-2_S17_CATTTCAAGTGCCCGT-1	False	False	False	False	True	False	False
batch3caffeine-2_S16_TCCATGCGTGAGGAAA-1	False	False	False	False	False	False	False
batch3caffeine-2_S15_AAGGAATGTAGGTGCA-1	False	False	False	False	False	False	False
batch4caffeine-1_S11_CATGGATAGGACCCAA-1	False	True	False	False	False	False	False
batch4caffeine-2_S13_CTATCTACAATAAGGT-1	False	False	False	False	False	False	False
batch4caffeine-1_S12_AATCGTGCAAGGCAAC-1	False	True	False	False	False	False	False
batch4caffeine-1_S12_TTCTCTCAGAAGGGAT-1	False	True	False	False	False	False	False
batch4caffeine-1_S9_TAACTTCAGCTACGTT-1	False	True	False	False	False	False	False
batch3caffeine-1_S14_GAGATGGGTTATGTCG-1	False	True	False	False	False	False	False
batch4caffeine-2_S16_ATCGTCCTCTATCACT-1	False	False	True	False	False	False	False
batch4caffeine-1_S11_CGAAGTTCATCCTAAG-1	False	False	False	False	True	False	False
batch4caffeine-1_S10_AACAACCAGTGGTTAA-1	False	False	False	False	False	False	False
batch3caffeine-1_S13_AAGGAATTCCTATTGT-1	False	True	False	False	False	False	False
batch4caffeine-1_S12_CAGCAATGTAGAAACT-1	False	True	False	False	False	False	False
batch3caffeine-2_S17_TCGGGACTCTCTAAGG-1	False	False	False	False	False	False	False
batch3caffeine-2_S15_AGGGTTTTCGTAGTCA-1	False	True	False	False	False	True	False
batch3caffeine-1_S13_GAAGGGTAGGAGCAAA-1	False	False	False	False	False	False	False
batch4caffeine-1_S11_ACCATTTTCGGATAAA-1	False	True	False	False	False	False	False
batch4caffeine-2_S14_GAGTCTACACGTCGGT-1	False	True	False	False	False	False	False
batch4caffeine-1_S11_AAACGAAAGGAGTATT-1	False	False	False	False	True	False	False
batch4caffeine-1_S12_TCACGCTCAGCTTTGA-1	False	True	False	False	False	False	False
batch4caffeine-1_S9_ACTGTCCGTAGGAGTC-1	False	True	False	False	False	True	False
batch4caffeine-2_S16_CCGGACAAGATTAGCA-1	False	True	False	False	False	False	False
batch4caffeine-1_S9_GATGTTGAGCATTGAA-1	False	False	False	False	True	False	False
batch4caffeine-2_S14_GTCCTCAGTTGTTTGG-1	False	False	True	False	False	False	False
batch3caffeine-2_S15_ATAGAGAAGACGTCGA-1	False	False	False	False	True	False	False
batch4caffeine-2_S13_ACCAACAAGTGCGACA-1	False	True	False	False	False	False	False
batch3caffeine-1_S14_TGGGAGAAGATTGCGG-1	False	True	False	False	False	True	False
batch3caffeine-2_S17_GGTGTCGAGGTCGACA-1	False	False	False	False	False	False	False
batch4caffeine-1_S9_AATCACGGTAGTCACT-1	False	True	False	False	False	False	False
batch4caffeine-2_S14_ATTATCCCATCTTTCA-1	False	False	False	False	False	False	False
batch4caffeine-1_S12_TTCCGTGCAGGCACAA-1	False	False	False	True	True	False	False
batch4caffeine-2_S16_TACCTGCCACCAGCCA-1	False	False	False	False	False	False	False
batch4caffeine-1_S11_CGAGTTACATCAGTCA-1	False	False	False	False	False	False	False
batch3caffeine-1_S14_CATACTTAGCACCTGC-1	False	True	False	False	False	False	False
batch3caffeine-1_S13_TGTCAGACAGTTGGTT-1	False	False	False	False	False	False	False
batch4caffeine-2_S13_GCCAGGTGTCCAGAAG-1	False	False	False	False	False	True	False
batch4caffeine-2_S15_TTACCGCGTTTGTTCT-1	True	False	False	False	False	False	False
batch3caffeine-1_S14_GGGCTCAGTGTGCCTG-1	False	True	False	False	False	False	False
batch4caffeine-1_S12_TCAGTGAAGCATAGGC-1	False	True	False	False	False	True	False
batch4caffeine-2_S15_CGGAATTGTCCGACGT-1	False	False	True	False	False	False	False
batch3caffeine-1_S14_GTAGAAAAGTCAGCCC-1	False	False	False	False	False	False	False
batch4caffeine-2_S16_GCTGCAGTCGAACACT-1	False	True	False	False	False	False	False
batch4caffeine-2_S14_CCGTAGGAGACCAAGC-1	False	False	False	False	False	True	False
batch4caffeine-2_S14_AGAACCTTCCTTCTTC-1	False	False	False	True	True	False	False
batch4caffeine-2_S15_TTAATCCTCAACACGT-1	True	False	False	False	False	False	False
batch3caffeine-2_S17_CCCTGATAGCCATTGT-1	True	False	False	False	False	False	False
batch4caffeine-2_S15_ATTCAGGGTGTATACC-1	True	False	False	False	False	False	False
batch4caffeine-2_S13_ATTCATCCACTCCACT-1	False	False	False	False	False	True	False
batch4caffeine-1_S9_CTGCAGGCACCATAAC-1	False	False	False	False	True	False	False
batch4caffeine-1_S10_GAGTGTTAGACGGAAA-1	False	True	False	False	False	False	False
batch4caffeine-2_S16_AGGAAATTCAGGAACG-1	False	False	False	False	False	False	False
batch4caffeine-1_S11_TAGCACATCACAGAGG-1	True	False	False	False	False	False	False
batch4caffeine-2_S16_AGCGATTGTGCGTCGT-1	False	False	False	False	False	True	False
batch4caffeine-1_S10_GCCAACGGTCTTGTCC-1	True	False	False	False	False	False	False
batch4caffeine-1_S9_TGCGACGAGACTCATC-1	False	False	False	False	True	False	True
batch4caffeine-2_S13_ATTTCTGCAGTCTTCC-1	False	False	False	False	False	True	False
batch4caffeine-1_S10_AGCCAATCAGGATGAC-1	False	False	True	False	False	False	False
batch4caffeine-1_S10_ATGAAAGCAACTGATC-1	True	False	False	False	False	False	False
batch3caffeine-1_S13_ACGGAAGGTGACATCT-1	False	True	False	False	False	False	False
batch4caffeine-1_S10_CTCCATGGTCGCAACC-1	False	True	False	False	False	False	False
batch4caffeine-1_S10_GAGGCAACAAGCTGTT-1	False	False	False	False	False	False	False
batch4caffeine-2_S14_CGCAGGTGTGGAATGC-1	False	False	False	False	False	False	False
batch4caffeine-1_S10_ATTACCTTCTAGCAAC-1	False	False	True	False	False	False	False
batch4caffeine-1_S9_AAGCGTTTCACAGAGG-1	False	False	False	False	True	False	False
batch4caffeine-2_S13_GATCACACAATAACGA-1	False	False	False	False	True	False	True
batch4caffeine-2_S13_TTCAGGAAGTCCCAGC-1	False	False	False	False	True	False	False
batch4caffeine-2_S14_ACTGCAAGTGCGGCTT-1	False	False	False	False	False	True	False
batch4caffeine-1_S12_CCGTTCAAGACCTCCG-1	False	True	False	False	False	False	False
batch3caffeine-2_S16_GGGAAGTTCAAGGACG-1	False	True	False	False	False	False	False
batch3caffeine-2_S15_AATCGTGAGGAACGCT-1	False	False	False	False	True	False	False
batch4caffeine-1_S9_AGAAGTATCTATACTC-1	True	True	True	True	True	True	True
batch3caffeine-2_S16_TGAGCGCGTCAACATC-1	False	False	False	False	False	False	False
batch4caffeine-1_S11_CATTCTAGTCGTGGAA-1	False	False	False	False	False	False	False
batch4caffeine-1_S12_CTCCCTCAGTGGCGAT-1	False	False	False	False	True	False	False
batch3caffeine-2_S15_CATGGATGTCAAGTTC-1	False	True	False	False	False	True	False
batch4caffeine-1_S12_TGTACAGTCCCATTTA-1	False	False	False	False	True	False	True
batch4caffeine-1_S9_ATGCGATTCGACCATA-1	False	True	False	False	False	False	False
batch3caffeine-1_S14_AGGATAAAGTGCAGCA-1	False	True	False	False	False	True	False
batch3caffeine-2_S17_TTACGTTTCCGAGAAG-1	False	True	False	False	False	False	False
batch4caffeine-2_S13_CATAAGCCAATAACCC-1	False	False	False	False	False	True	False
batch3caffeine-1_S13_TAGACCAAGTTTCGAC-1	False	True	False	False	False	False	False
batch4caffeine-1_S9_ATATCCTCATGGAGAC-1	False	True	False	False	False	False	False
batch4caffeine-1_S12_CTCACTGGTTGAGTCT-1	False	False	False	False	True	False	True
batch4caffeine-1_S10_CAGCCAGTCCTACCGT-1	False	True	False	False	False	False	False
batch3caffeine-2_S16_TGTTCATCATCCTATT-1	False	False	False	False	False	False	False
batch4caffeine-2_S16_GTAACCATCTGACCCT-1	False	False	False	True	True	False	False
batch4caffeine-2_S14_AACTTCTCAAGTCCCG-1	False	False	False	False	False	False	False
batch4caffeine-1_S12_AGTAGTCCATTGCCGG-1	False	False	False	False	True	False	False
batch4caffeine-1_S11_AGCCACGTCGGACGTC-1	False	True	False	False	False	False	False
batch3caffeine-2_S17_ATTACCTGTTCCGCTT-1	False	False	False	False	True	False	False
batch4caffeine-1_S9_AACAAGAAGCACTAGG-1	False	True	False	False	False	False	False
batch4caffeine-1_S9_GGAGATGGTAGGCAGT-1	False	True	False	False	False	False	False
batch3caffeine-2_S16_TCTAACTTCGCCATAA-1	False	False	False	True	True	False	False
batch4caffeine-1_S10_CGAGTTAGTTATCCAG-1	False	True	False	False	False	False	False
batch4caffeine-1_S11_AGTCATGGTGCGAGTA-1	False	False	False	False	False	False	False
batch3caffeine-2_S15_TCAGTCCCACCACTGG-1	False	False	False	False	False	False	False
batch4caffeine-2_S16_TCCACCAGTGACGCCT-1	False	False	False	False	False	True	False
batch4caffeine-2_S13_TGCTCCAAGGTGATCG-1	False	True	False	False	False	False	False
batch4caffeine-1_S12_GGAATGGTCGCCCAGA-1	False	False	False	False	False	False	False
batch4caffeine-2_S15_AGGTGTTGTAGACAGC-1	False	True	False	False	False	False	False
batch4caffeine-1_S12_CACCAAATCTTCGGTC-1	False	False	False	False	True	False	False
batch4caffeine-1_S9_TGCCGAGTCAACGAGG-1	False	True	False	False	False	False	False
batch4caffeine-1_S9_TTCTCTCGTCTACGAT-1	False	True	False	False	False	False	False
batch4caffeine-1_S11_CACAGGCGTACATACC-1	True	False	False	False	False	False	False
batch4caffeine-2_S14_TCACAAGGTGCGGATA-1	False	True	False	False	False	False	False
batch4caffeine-1_S9_CAGCGTGCAATCGTCA-1	False	False	False	False	False	False	False
batch3caffeine-1_S13_GGGTGTCGTGTCTTCC-1	False	True	False	False	False	False	False
batch4caffeine-2_S14_GGTTAACAGAAGTATC-1	True	False	False	False	False	False	False
batch4caffeine-1_S11_ATCGCCTCATGGAATA-1	False	False	True	False	False	False	False
batch4caffeine-2_S13_TTTAGTCCATCGATCA-1	False	False	False	False	False	False	False
batch4caffeine-2_S13_CATAAGCCATGTTACG-1	False	False	True	False	False	False	False
batch4caffeine-2_S13_GATAGCTTCATACGAC-1	False	False	True	False	False	False	False
batch4caffeine-2_S16_AGTAGCTGTTGCCGAC-1	False	False	False	True	True	False	False
batch4caffeine-2_S14_GAGACCCGTCGTTCAA-1	False	True	False	False	False	False	False
batch4caffeine-1_S10_AAACGCTCACTACAGT-1	False	True	False	False	False	True	False
batch4caffeine-1_S11_TATTCCACAGGTTCAT-1	False	True	False	False	False	False	False
batch4caffeine-1_S12_GAACACTGTTGCTTGA-1	False	True	False	False	False	False	False
batch4caffeine-1_S9_TCATACTGTGTCACAT-1	False	False	False	False	True	False	True
batch4caffeine-2_S13_CCTACGTTCGCGGACT-1	False	True	False	False	False	True	False
batch3caffeine-1_S14_ACCCAAATCACCTGGG-1	False	False	False	False	False	False	False
batch4caffeine-1_S12_GACGTTAAGAGATGCC-1	True	False	False	False	False	False	False
batch4caffeine-2_S15_GTGTCCTCAGCGCGTT-1	False	True	False	False	False	True	False
batch4caffeine-1_S10_TGCGGGTAGATGGTAT-1	False	False	False	False	True	False	False
batch4caffeine-2_S13_GGGCGTTGTAATGCTC-1	False	True	False	False	False	False	False
batch4caffeine-1_S10_TCCTTTCTCTTGGAAC-1	True	False	False	False	False	False	False
batch4caffeine-2_S16_GCGGATCGTGGGACAT-1	False	True	False	False	False	True	False
batch4caffeine-1_S10_TCGCACTTCGCGGTAC-1	False	True	False	False	False	False	False
batch4caffeine-1_S11_CAGTTAGTCCTCAGAA-1	True	False	False	False	False	False	False
batch3caffeine-1_S13_AGCTCAAAGACTTCAC-1	False	False	False	False	True	False	True
batch3caffeine-1_S13_TGAATGCTCGTTGTAG-1	False	False	False	False	False	False	False
batch4caffeine-1_S10_ACTATGGGTATTTCTC-1	False	True	False	False	False	True	False
batch3caffeine-2_S15_AAAGTGAGTCCTGAAT-1	False	False	False	False	False	False	False
batch3caffeine-2_S17_CCGATCTGTGAACTAA-1	False	True	False	False	False	True	False
batch3caffeine-2_S17_GTAACACCAAGATGTA-1	False	False	False	False	True	False	False
batch4caffeine-2_S13_AGGACTTTCTATACGG-1	False	False	False	False	False	False	False
batch4caffeine-2_S15_GAAGAATGTCTTTCAT-1	False	False	False	False	True	False	False
batch4caffeine-2_S13_GCTTCACTCTCGTGGG-1	False	True	False	False	False	False	False
batch4caffeine-1_S12_TGTGTGAAGGTGCTTT-1	False	False	False	False	False	False	False
batch4caffeine-1_S12_ATACCGACAAAGGGCT-1	False	True	False	False	False	False	False
batch4caffeine-1_S12_CATCGCTTCGCAGATT-1	False	True	False	False	False	False	False
batch4caffeine-2_S13_TGGTACACACATACGT-1	False	False	True	False	False	False	False
batch4caffeine-1_S12_GTAACACGTAATGCTC-1	False	False	True	False	False	False	False
batch4caffeine-2_S16_AATTTCCAGATTGATG-1	False	False	False	False	False	True	False
batch4caffeine-1_S11_CAGATACGTAATGCTC-1	False	False	False	False	False	False	False
batch4caffeine-1_S10_TTACGTTCATCGATAC-1	False	True	False	False	False	False	False
batch4caffeine-2_S14_ACTGTCCGTCCAACGC-1	True	False	False	False	False	False	False
batch4caffeine-1_S9_AATGCCACACACCGAC-1	False	True	False	False	False	False	False
batch4caffeine-2_S14_CATACCCGTGATCATC-1	False	False	False	False	False	True	False
batch3caffeine-1_S13_TCACGGGCATTGAGCT-1	False	True	False	False	False	False	False
batch4caffeine-2_S13_AAGACTCTCTACGCAA-1	True	False	False	False	False	False	False
batch4caffeine-2_S15_AGTTCGAAGGTAGTCG-1	False	True	False	False	False	False	False
batch4caffeine-2_S13_TGTAACGAGATGAACT-1	False	False	False	False	False	False	False
batch4caffeine-2_S13_AAGACTCTCATTACCT-1	False	True	False	False	False	False	False
batch3caffeine-2_S15_CCATCACTCACAACCA-1	False	False	False	False	True	False	False
batch4caffeine-2_S14_ACTTATCCATCGCTAA-1	False	False	False	False	False	True	False
batch4caffeine-2_S15_GATGCTATCCTCAGGG-1	False	True	False	False	False	False	False
batch4caffeine-2_S15_ATTCACTCACTTCAGA-1	False	False	False	False	False	False	False
batch4caffeine-2_S14_TGCTTCGAGAGGCCAT-1	False	False	False	False	False	True	False
batch4caffeine-1_S11_GCGTGCAAGCGTGAAC-1	False	False	False	False	True	False	False
batch4caffeine-1_S11_TTTGTTGGTATGACAA-1	False	True	False	False	False	False	False
batch3caffeine-1_S13_GACGTTACACTTCCTG-1	False	True	False	False	False	False	False
batch3caffeine-1_S14_CAGAGCCCAAGCTACT-1	False	True	False	False	False	True	False
batch4caffeine-2_S15_AGGACGACACCCTTAC-1	False	False	True	False	False	False	False
batch4caffeine-2_S16_AGGCCACGTTGCCGCA-1	True	False	False	False	False	False	False
batch4caffeine-1_S10_CTCTCAGGTGAAGCTG-1	False	False	True	False	False	False	False
batch4caffeine-2_S15_TTGGATGAGGTCCAGA-1	True	False	False	False	False	False	False
batch4caffeine-1_S12_CACTGGGAGACCACGA-1	False	True	False	False	False	True	False
batch4caffeine-1_S9_AACTTCTTCGCAATGT-1	True	False	False	False	False	False	False
batch4caffeine-2_S16_AATGAAGGTAGGTAGC-1	False	False	False	False	True	False	True
batch4caffeine-2_S16_GTACAACTCGCAGTGC-1	False	False	True	False	False	False	False
batch4caffeine-2_S16_AGATGCTGTATTGGCT-1	False	False	False	False	False	False	False
batch4caffeine-2_S14_GTTCGCTCATGGATCT-1	False	False	False	False	False	False	False
batch3caffeine-2_S15_TTTACCAAGGCAGGGA-1	False	False	False	False	True	False	False
batch4caffeine-1_S10_TATATCCCACACTTAG-1	False	True	False	False	False	False	False
batch4caffeine-2_S15_GAGCTGCAGTTCTACG-1	False	True	False	False	False	False	False
batch4caffeine-1_S11_CTATAGGGTGTATACC-1	False	False	False	False	False	False	False
batch4caffeine-2_S14_CGAGGAAAGCCTCACG-1	False	False	False	False	False	False	False
batch3caffeine-1_S13_CTGTGGGAGTTGGAAT-1	False	False	False	False	False	False	False
batch3caffeine-1_S14_CTTCCTTTCGTGGTAT-1	False	False	True	False	False	False	False
batch4caffeine-2_S14_TGATTCTAGGCGAACT-1	False	True	False	False	False	False	False
batch3caffeine-1_S14_TCGTGGGCACCGTCGA-1	False	False	False	False	False	False	False
batch4caffeine-1_S12_TTCCTTCTCCACACCT-1	False	True	False	False	False	False	False
batch4caffeine-1_S11_ACGTCCTTCATCCTAT-1	True	False	False	False	False	False	False
batch4caffeine-2_S15_TCCCACAGTGCATTTG-1	False	True	False	False	False	False	False
batch4caffeine-2_S13_ATGAAAGAGCACCGAA-1	False	True	False	False	False	False	False
batch4caffeine-2_S14_CCTCCAAAGAGAATCT-1	False	False	False	False	False	True	False
batch3caffeine-2_S15_GGCTTTCAGTGCTCGC-1	False	False	False	False	False	False	False
batch4caffeine-2_S15_CGATGCGCACGTAGTT-1	False	True	False	False	False	False	False
batch4caffeine-2_S16_TAGCACACATATGAAG-1	False	True	False	False	False	False	False
batch4caffeine-1_S9_CGTCAAATCCATTTGT-1	False	True	False	False	False	False	False
batch3caffeine-2_S15_GAGGGATTCTCCTGAC-1	False	False	False	False	False	False	False
batch4caffeine-2_S14_CCTCCTCTCTCCCTAG-1	False	True	False	False	False	False	False
batch4caffeine-2_S13_GCCAACGGTTGTAGCT-1	False	True	False	False	False	False	False
batch4caffeine-2_S14_GGTGAAGGTAGATTGA-1	False	False	False	False	False	False	False
batch3caffeine-2_S15_GCATGATCAAGCTCTA-1	False	True	False	False	False	False	False
batch3caffeine-2_S15_CAGATTGAGTAAACAC-1	False	False	False	False	False	False	False
batch4caffeine-2_S14_CAACGATCAGAAATCA-1	True	False	False	False	False	False	False
batch4caffeine-2_S16_CCAATTTTCCCAATAG-1	False	False	False	False	False	False	False
batch3caffeine-1_S14_GTCCTCACACAGTGTT-1	False	False	True	False	False	False	False
batch4caffeine-2_S13_AACCTGATCAGTCTTT-1	False	True	False	False	False	False	False
batch3caffeine-2_S16_CCTGTTGAGATGAAGG-1	False	True	False	False	False	False	False
batch4caffeine-2_S13_ACCTGTCAGGATGTTA-1	False	False	True	False	False	False	False
batch4caffeine-2_S15_CAAGGGATCGAGAAGC-1	False	False	False	False	False	False	False
batch4caffeine-2_S13_TTCATGTAGAAATGGG-1	False	False	False	False	False	False	False
batch4caffeine-2_S13_CTATCCGGTGACAGGT-1	False	False	False	False	False	False	False
batch3caffeine-1_S14_GACTGATTCACTGGTA-1	False	False	False	False	False	False	False
batch4caffeine-1_S12_CAACAGTAGTGCACTT-1	False	True	False	False	False	True	False
batch4caffeine-2_S16_TGGGCGTGTGTATTGC-1	False	True	False	False	False	False	False
batch3caffeine-1_S14_CTTACCGTCCCTAGGG-1	False	False	True	False	False	False	False
batch4caffeine-2_S14_AGAAGCGCAATCGCCG-1	False	False	False	False	False	False	False
batch4caffeine-2_S13_AGAGAATGTAGCTGTT-1	False	False	False	False	False	False	False
batch4caffeine-1_S9_TTCCGGTCAGCTGTGC-1	False	False	False	False	True	False	False
batch3caffeine-1_S14_CCGTTCAGTCTGTGTA-1	False	False	False	False	False	False	False
batch4caffeine-2_S16_TCATACTGTGCCGTAC-1	False	True	False	False	False	False	False
batch4caffeine-1_S12_GGAGGTAAGGGCCTCT-1	False	True	False	False	False	False	False
batch4caffeine-1_S10_TGACTCCTCACGTCCT-1	True	False	False	False	False	False	False
batch4caffeine-2_S14_GAAGTAAAGCACTAAA-1	False	True	False	False	False	False	False
batch4caffeine-1_S9_GCAACCGCAAATCCCA-1	False	False	False	False	True	False	False
batch4caffeine-1_S9_GCATCGGGTCCTGTCT-1	False	False	False	False	False	False	False
batch3caffeine-1_S14_ATTATCCGTTTCGCTC-1	False	False	False	True	True	False	False
batch4caffeine-2_S16_ATGGGTTTCGAGTCCG-1	False	False	False	False	False	False	False
batch4caffeine-1_S9_CTACTATTCCCAATAG-1	False	True	False	False	False	False	False
batch4caffeine-2_S16_TACCCACGTGTTGATC-1	False	False	False	False	False	False	False
batch3caffeine-1_S13_CGCCATTAGTGCAGGT-1	False	False	False	False	False	False	False
batch4caffeine-2_S16_CCCTCAATCGGACTTA-1	False	True	False	False	False	False	False
batch4caffeine-2_S15_AAAGGTAGTCCGGACT-1	True	False	False	False	False	False	False
batch4caffeine-1_S10_GTGTAACTCACAAGGG-1	False	True	False	False	False	True	False
batch3caffeine-1_S13_GGGTGAAAGCCTCTCT-1	False	False	True	False	False	False	False
batch4caffeine-2_S16_TCGAAGTTCACGACTA-1	False	False	False	False	True	False	False
batch4caffeine-1_S12_AACGGGATCCACTGAA-1	False	False	False	False	False	False	False
batch4caffeine-2_S14_AGTCACAGTGAAGCTG-1	False	True	False	False	False	False	False
batch4caffeine-2_S16_TTCAATCGTCACTTAG-1	False	False	False	False	False	False	False
batch4caffeine-1_S9_ATGATCGTCGCAGTGC-1	False	True	False	False	False	False	False
batch3caffeine-1_S13_ATCGCCTAGAGAGCAA-1	False	False	True	False	False	False	False
batch4caffeine-1_S9_CGAGGAAGTGCATCTA-1	False	False	False	False	True	False	False
batch4caffeine-2_S13_ATGCGATTCTTCTGTA-1	False	False	False	False	False	True	False
batch4caffeine-1_S9_TCAATTCTCCTAGCTC-1	False	False	False	True	True	False	False
batch4caffeine-1_S9_GTCTGTCCAGTCCCGA-1	False	True	False	False	False	True	False
batch4caffeine-1_S9_TCTTGCGGTGGAAGTC-1	False	False	False	False	True	False	True
batch4caffeine-1_S9_ATGACCATCACGGTCG-1	False	True	False	False	False	False	False
batch4caffeine-1_S11_CGATGGCGTAAGTTGA-1	False	False	True	False	False	False	False
batch3caffeine-2_S17_TGGGTTAAGACTCTAC-1	False	True	False	False	False	False	False
batch3caffeine-2_S15_AAGTGAAGTTAGTCGT-1	False	True	False	False	False	False	False
batch4caffeine-2_S16_CATACCCTCTCTTCAA-1	False	True	False	False	False	True	False
batch4caffeine-2_S14_GCATTAGAGGCAATGC-1	False	True	False	False	False	False	False
batch4caffeine-2_S14_CGAGGAAAGCTTTCTT-1	False	True	False	False	False	False	False
batch4caffeine-1_S10_TTGCATTTCCACTTTA-1	False	False	False	False	True	False	False
batch4caffeine-2_S16_GGGTTATGTAGCTTTG-1	False	True	False	False	False	False	False
batch3caffeine-1_S14_GACTATGCACTGTCCT-1	False	False	False	False	True	False	False
batch3caffeine-2_S17_GTCATCCCAAGATCCT-1	False	True	False	False	False	True	False
batch3caffeine-2_S17_AGCTCAATCACAATGC-1	False	False	False	False	False	False	False
batch3caffeine-2_S15_CACCGTTAGAACGTGC-1	False	False	False	False	False	False	False
batch3caffeine-2_S17_GAGGGTATCTGTGCGG-1	False	False	False	False	False	False	False
batch4caffeine-2_S16_CTACCCAGTGGCATCC-1	True	False	False	False	False	False	False
batch4caffeine-1_S9_CCGGTAGGTACCTTCC-1	False	True	False	False	False	False	False
batch4caffeine-2_S15_ATCACAGTCCGCATAA-1	False	False	False	False	False	False	False
batch4caffeine-2_S15_TTACTGTCAACTACGT-1	False	True	False	False	False	True	False
batch4caffeine-1_S9_CGTTCTGAGAGATTCA-1	False	True	False	False	False	False	False
batch4caffeine-2_S13_TCGCTTGCACATACGT-1	False	True	True	False	False	False	False
batch3caffeine-2_S16_TGAATCGAGTAGGGTC-1	False	True	False	False	False	False	False
batch4caffeine-2_S16_TACAACGCACGGTCTG-1	False	False	False	False	False	False	False
batch4caffeine-2_S14_CATGGATGTAGGATAT-1	False	True	False	False	False	False	False
batch3caffeine-1_S14_CTCCTCCAGCACGTCC-1	False	True	False	False	False	False	False
batch3caffeine-2_S16_TGACTCCTCGCCAGAC-1	False	False	False	True	True	False	False
batch3caffeine-2_S15_TGTTCTACAGGTCTCG-1	False	True	False	False	False	False	False
batch4caffeine-1_S10_TACAGGTCACAAATGA-1	True	False	False	False	False	False	False
batch3caffeine-1_S13_CTCAGGGGTGGCTGCT-1	False	False	False	False	True	False	False
batch4caffeine-1_S9_ACGGGTCCACATACGT-1	False	True	False	False	False	True	False
batch3caffeine-2_S17_AGACACTAGTGCACTT-1	False	False	True	False	False	False	False
batch4caffeine-1_S11_AAGATAGTCTCCCAAC-1	False	False	False	False	False	False	False
batch4caffeine-1_S12_CAACAGTAGGAGGGTG-1	False	True	False	False	False	False	False
batch4caffeine-1_S11_GTTCCGTTCGCACGGT-1	True	False	False	False	False	False	False
batch3caffeine-2_S15_TCGCTTGTCAAAGAAC-1	False	False	False	False	True	False	False
batch4caffeine-1_S11_GCCAGTGCAATCGCAT-1	False	False	True	False	False	False	False
batch4caffeine-1_S11_AGGGTGACATCTAACG-1	False	True	False	False	False	False	False
batch3caffeine-1_S14_ACACGCGCACCGTGAC-1	False	False	True	False	False	False	False
batch4caffeine-1_S11_GCCAGGTGTTATGACC-1	False	True	False	False	False	False	False
batch3caffeine-2_S15_GTCAAGTTCTAGTCAG-1	False	False	False	False	False	False	False
batch3caffeine-1_S14_CTGGCAGGTGGTACAG-1	False	False	False	False	False	False	False
batch3caffeine-1_S13_TCTCACGTCCTTATGT-1	False	False	True	False	False	False	False
batch3caffeine-1_S14_TGTCAGATCGATACTG-1	False	False	False	True	False	False	False
batch4caffeine-2_S13_GACTCTCTCCGCCTAT-1	False	False	False	False	False	True	False
batch4caffeine-2_S16_CTGATCCCAGTTCTAG-1	False	False	False	False	False	False	False
batch3caffeine-2_S15_GCTCAAAAGGCTGGAT-1	False	True	False	False	False	False	False
batch3caffeine-2_S15_GCTACCTAGATTGGGC-1	False	False	True	False	False	False	False
batch3caffeine-1_S13_GTCACTCCACTTGACA-1	False	False	False	False	False	False	False
batch3caffeine-2_S17_TACTTGTCAACGTTAC-1	False	True	False	False	False	False	False
batch4caffeine-2_S15_CTACGGGAGGTAGCAC-1	False	False	False	False	False	False	False
batch4caffeine-2_S15_CGTTGGGTCGCTAGCG-1	False	False	False	False	False	False	False
batch3caffeine-1_S14_TTACCGCGTCTGCAAT-1	False	False	True	False	False	False	False
batch3caffeine-2_S15_GATGACTTCATTCATC-1	False	False	False	False	True	False	False
batch4caffeine-1_S12_GAGGCCTTCCTACCAC-1	False	True	False	False	False	False	False
batch3caffeine-1_S13_GGGTAGATCATTGCCC-1	True	False	False	False	False	False	False
batch4caffeine-1_S11_CATGCGGCATCATCCC-1	False	True	False	False	False	False	False
batch4caffeine-1_S11_GAGATGGTCTGCACCT-1	False	True	False	False	False	False	False
batch3caffeine-1_S13_CTGAATGCATAAGCGG-1	False	True	False	False	False	True	False
batch4caffeine-1_S10_GAAGCGATCCTGTTAT-1	False	False	False	True	True	False	False
batch4caffeine-1_S10_TTCAGGATCCGGACTG-1	False	False	False	False	False	False	False
batch4caffeine-2_S14_ATAGGCTCATATCGGT-1	False	False	False	True	True	False	False
batch4caffeine-1_S9_TATTTCGGTACACTCA-1	False	True	False	False	False	False	False
batch4caffeine-1_S9_TGTAGACGTTGAGTCT-1	False	True	False	False	False	False	False
batch4caffeine-2_S15_TGTCCTGCAGCGGTCT-1	False	False	True	False	False	False	False
batch3caffeine-2_S16_CTGGACGGTATGGAGC-1	False	False	False	False	True	False	False
batch4caffeine-1_S9_TGTAAGCCAGCGATTT-1	True	False	False	False	False	False	False
batch4caffeine-2_S16_TGTAAGCAGAGAGTTT-1	True	False	False	False	False	False	False
batch4caffeine-2_S16_GCAACCGCATGGCGCT-1	False	True	False	False	False	False	False
batch4caffeine-1_S11_ACTGTGAAGGCAGGTT-1	False	False	False	False	True	False	False
batch4caffeine-2_S14_TTCCGGTTCCCTATTA-1	False	False	True	False	False	False	False
batch3caffeine-1_S13_TCATATCGTCGGTAAG-1	False	True	False	False	False	False	False
batch4caffeine-1_S9_TGGAGAGCATCGATCA-1	False	False	False	True	True	False	False
batch4caffeine-2_S14_CACTGGGGTTAAGACA-1	False	False	False	False	True	False	True
batch4caffeine-2_S15_ATTCACTGTCAACGCC-1	False	False	False	False	False	True	False
batch4caffeine-2_S13_GTCGTAAGTAGACAGC-1	False	True	False	False	False	False	False
batch4caffeine-1_S9_CTCAATTCAAGAAACT-1	False	False	False	False	True	False	False
batch4caffeine-2_S15_TCTCCGAAGTACGTCT-1	True	False	False	False	False	False	False
batch4caffeine-2_S14_TGGATCAGTCAGGTAG-1	False	True	False	False	False	False	False
batch4caffeine-1_S12_TCGGGTGCAGGCAATG-1	True	False	False	False	False	False	False
batch4caffeine-2_S13_ATTCTACTCAGTCTTT-1	False	False	False	False	False	False	False
batch4caffeine-2_S14_ACGGTCGTCTCAGGCG-1	False	True	False	False	False	False	False
batch4caffeine-2_S13_CAACAACCAACTCCCT-1	False	False	False	True	False	False	False
batch4caffeine-2_S15_AGGAAATCAGACTGCC-1	False	True	False	False	False	False	False
batch4caffeine-1_S9_AGTTCGACACTCAGAT-1	False	False	False	False	False	False	False
batch4caffeine-1_S10_CTTACCGTCGGCACTG-1	False	True	False	False	False	False	False
batch4caffeine-2_S14_GACAGCCAGAAACTCA-1	False	False	False	False	False	False	False
batch4caffeine-1_S10_TTTACTGAGAGGACTC-1	False	False	False	True	False	False	False
batch4caffeine-1_S9_TTACGCCAGCTCACTA-1	False	True	False	False	False	False	False
batch3caffeine-2_S15_TCCACGTAGTAAACGT-1	False	True	False	False	False	False	False
batch4caffeine-1_S10_GTTACGACACCAAATC-1	False	False	False	False	True	False	False
batch4caffeine-2_S14_TTCCACGTCCGCGGAT-1	False	False	False	False	True	False	False
batch4caffeine-1_S11_CCCATTGTCGAGTCCG-1	False	True	False	False	False	False	False
batch3caffeine-1_S13_TCACATTGTCGGAAAC-1	False	True	False	False	False	False	False
batch3caffeine-2_S15_AGACACTGTTCCGTTC-1	False	True	False	False	False	True	False
batch4caffeine-2_S14_ACTTATCGTGCCGTAC-1	False	False	True	False	False	False	False
batch4caffeine-1_S11_CGGAACCGTTGCCTAA-1	False	False	False	False	True	False	False
batch4caffeine-1_S9_TAGCACAGTTCCGTTC-1	False	False	False	False	False	False	False
batch4caffeine-2_S16_TCCGGGAAGGTAAGTT-1	False	False	False	False	False	True	False
batch3caffeine-2_S17_TTGCATTGTAGCTGTT-1	False	True	False	False	False	False	False
batch3caffeine-2_S17_GGCTTGGTCCGTATGA-1	False	False	False	False	True	False	True
batch3caffeine-1_S14_TTGACCCAGCCACTCG-1	False	False	True	False	False	False	False
batch3caffeine-2_S16_TCTAACTAGATTGCGG-1	False	False	False	False	False	False	False
batch4caffeine-2_S16_TAACTTCGTTCGAACT-1	False	False	False	False	False	True	False
batch3caffeine-2_S17_ATTCACTTCGTTGTTT-1	False	True	False	False	False	False	False
batch3caffeine-1_S14_ACGGTCGAGCAGGTCA-1	False	True	False	False	False	False	False
batch4caffeine-1_S10_TATTGCTTCGTCCTCA-1	False	True	False	False	False	False	False
batch3caffeine-2_S15_ACCTGTCAGAGTCGAC-1	True	False	False	False	False	False	False
batch4caffeine-1_S12_GAGCCTGGTAACTAAG-1	False	False	False	False	True	False	False
batch4caffeine-2_S16_TCAGGGCAGCACTCTA-1	False	True	False	False	False	True	False
batch4caffeine-1_S9_TGCAGTATCTCAATCT-1	False	False	False	False	True	False	False
batch4caffeine-1_S12_GACATCAAGGTACTGG-1	False	True	False	False	False	False	False
batch4caffeine-1_S10_ATCGTGACAACTGAAA-1	False	False	False	False	True	False	False
batch4caffeine-2_S13_AACCCAATCGACACCG-1	False	False	False	False	False	False	False
batch4caffeine-1_S11_AACCTTTCAACCTATG-1	False	False	False	False	False	False	True
batch3caffeine-1_S14_ACCTGTCTCGCCATAA-1	False	False	False	False	False	False	False
batch4caffeine-2_S16_TCGCTCAAGCATCGAG-1	False	False	False	False	False	False	False
batch4caffeine-2_S14_GTGTAACGTTAGGCTT-1	False	False	False	False	False	False	False
batch3caffeine-1_S13_GTGAGGATCCATTGTT-1	False	False	False	False	True	False	True
batch3caffeine-2_S15_CTCAGAACACACTGGC-1	False	False	False	False	True	False	False
batch4caffeine-1_S9_TGTCCACAGTTGAATG-1	False	True	False	False	False	False	False
batch3caffeine-2_S16_GCAGCTGTCTTACCAT-1	False	False	False	False	False	False	False
batch4caffeine-2_S13_AGTTCCCGTGTTACTG-1	True	False	False	False	False	False	False
batch3caffeine-2_S17_TTACCGCAGAGCAGAA-1	True	False	False	False	False	False	False
batch4caffeine-2_S16_ATCCTATCACCGTCTT-1	False	True	False	False	False	False	False
batch4caffeine-1_S11_TTCCTTCAGCATGAAT-1	False	False	False	False	False	False	False
batch4caffeine-1_S9_GAGTTACCAACTCGTA-1	False	True	False	False	False	False	False
batch4caffeine-1_S12_CACTGTCTCGGTTAGT-1	False	True	False	False	False	True	False
batch4caffeine-2_S16_GGTTAACAGTCAATCC-1	True	False	False	False	False	False	False
batch4caffeine-1_S10_ATCATTCAGCTCGTGC-1	False	False	False	False	True	False	False
batch4caffeine-1_S9_CACACAAGTTCGAGCC-1	False	False	False	False	False	False	False
batch4caffeine-2_S14_TGATTTCAGCGACTAG-1	False	True	False	False	False	False	False
batch4caffeine-2_S15_AGTCAACAGGTCCCTG-1	False	True	False	False	False	False	False
batch4caffeine-2_S13_CCCAACTCATGTCAGT-1	True	False	False	False	False	False	False
batch4caffeine-1_S12_ATCGATGCAAGCGATG-1	False	True	False	False	False	False	False
batch4caffeine-2_S13_GAGTCATAGTTACGTC-1	True	False	False	False	False	False	False
batch3caffeine-2_S17_AACAACCCACGTCATA-1	False	True	False	False	False	True	False
batch4caffeine-2_S16_GTCACTCTCCAAAGGG-1	False	False	False	False	False	False	False
batch3caffeine-2_S15_AAACGCTGTGTCGATT-1	False	True	False	False	False	False	False
batch4caffeine-1_S12_TGCGGCACAGACCTGC-1	False	False	False	False	False	False	True
batch3caffeine-1_S13_ATGCCTCAGTACTGGG-1	False	False	False	False	True	False	False
batch3caffeine-2_S17_AGACCATTCGTCAACA-1	False	True	False	False	False	True	False
batch4caffeine-1_S10_TAGAGTCCAAACTCTG-1	False	False	False	False	False	False	False
batch3caffeine-2_S15_AACCAACAGTGATCGG-1	False	False	False	False	False	False	False
batch4caffeine-2_S13_TACATTCAGCAACAAT-1	True	False	False	False	False	False	False
batch4caffeine-2_S13_CGAGGAAAGTGCTCAT-1	False	True	False	False	False	False	False
batch3caffeine-2_S17_ATCGTCCTCACCTCTG-1	False	False	False	False	True	False	False
batch3caffeine-1_S13_GTCATCCTCGACATAC-1	False	True	False	False	False	True	False
batch4caffeine-1_S9_GAGTCATAGATCCCAT-1	True	False	False	False	False	False	False
batch4caffeine-1_S10_CTCAACCTCCACACAA-1	False	True	False	False	False	False	False
batch4caffeine-1_S11_TCTACATTCCTCTCGA-1	False	True	False	False	False	False	False
batch4caffeine-1_S11_CTTAGGAAGAGTGTGC-1	False	True	False	False	False	True	False
batch4caffeine-2_S15_TGTAACGAGGTAGTAT-1	False	False	False	False	False	False	False
batch3caffeine-1_S13_TCCCACAAGGGTACGT-1	False	False	False	False	False	False	False
batch3caffeine-2_S17_ATTCACTAGACATAAC-1	True	True	True	False	True	True	False
batch4caffeine-2_S13_GGGTGTCAGGCTTAGG-1	False	False	False	False	False	False	False
batch4caffeine-2_S13_GGGACAAGTACGGTTT-1	False	False	True	False	False	False	False
batch4caffeine-2_S14_GCACGTGGTATCACGT-1	False	False	False	False	False	False	False
batch4caffeine-2_S16_CTCCATGTCTCGGCTT-1	False	True	False	False	False	False	False
batch3caffeine-1_S13_CAATTTCTCATCGCCT-1	False	True	False	False	False	False	False
batch3caffeine-2_S15_TAGATCGCACTCTGCT-1	False	False	False	True	True	False	False
batch4caffeine-1_S9_CCTCCTCTCTGGCCAG-1	False	True	False	False	False	False	False
batch4caffeine-1_S9_AACAACCAGCGAGTCA-1	False	True	False	False	False	False	False
batch4caffeine-1_S11_CAGTTCCCAACAGTGG-1	False	False	False	False	True	False	True
batch3caffeine-1_S13_TCATGAGTCACGTCCT-1	False	False	True	False	False	False	False
batch4caffeine-1_S11_TCAGCCTGTGACCTGC-1	False	True	False	False	False	True	False
batch4caffeine-1_S11_TGGGAGATCTGGGCGT-1	False	True	False	False	False	False	False
batch4caffeine-2_S15_GCGGAAACACACACTA-1	False	True	False	False	False	False	False
batch3caffeine-1_S14_ACAACCACAACCGGAA-1	False	True	False	False	False	False	False
batch4caffeine-1_S10_CGACAGCCACGTACTA-1	False	True	False	False	False	False	False
batch4caffeine-1_S10_GGGACCTTCCAACTGA-1	False	True	False	False	False	True	False
batch4caffeine-2_S13_GCCAACGGTCGTCTCT-1	False	False	False	False	False	True	False
batch4caffeine-2_S14_AACGAAACATTGACCA-1	False	True	False	False	False	False	False
batch3caffeine-2_S16_TTTAGTCGTTTGAAAG-1	False	False	False	False	True	False	True
batch3caffeine-2_S15_TTCCGGTTCTATTTCG-1	False	False	False	False	True	False	True
batch3caffeine-1_S13_GGAATCTCACAGAGCA-1	False	False	False	False	False	False	False
batch4caffeine-2_S13_ATTCTTGGTGTATTGC-1	False	True	False	False	False	False	False
batch4caffeine-2_S16_GAGGCCTGTAGCGTTT-1	False	True	False	False	False	True	False
batch4caffeine-1_S10_ACCAACACAATTGAAG-1	True	False	False	False	False	False	False
batch4caffeine-1_S11_ACTCCCAAGACCACGA-1	False	True	False	False	False	False	False
batch3caffeine-2_S15_TACCCACGTATAATGG-1	False	True	False	False	False	True	False
batch4caffeine-2_S14_GTGAGGATCTATGCCC-1	False	False	False	False	False	False	False
batch4caffeine-2_S16_ATACCGAGTGACACGA-1	False	False	False	False	False	False	False
batch3caffeine-2_S15_AGTACTGTCGGCATCG-1	False	False	False	True	True	False	False
batch3caffeine-1_S13_CGTCCATTCTACAGGT-1	False	True	False	False	False	False	False
batch4caffeine-1_S12_CCCTCAACAGAGCTAG-1	True	False	False	False	False	False	False
batch3caffeine-1_S13_TTGGGTAGTCCGAAAG-1	False	False	True	False	False	False	False
batch4caffeine-2_S14_ATGACCACAATCCAGT-1	False	False	False	False	False	False	False
batch3caffeine-2_S16_TGGAGAGCAAATTAGG-1	True	False	False	False	False	False	False
batch4caffeine-1_S10_TGTCCCAAGCGTCGAA-1	False	True	False	False	False	False	False
batch4caffeine-1_S11_AGTACTGGTCAAAGTA-1	False	True	False	False	False	False	False
batch4caffeine-1_S10_TTGTTTGCAGAAATTG-1	False	True	False	False	False	False	False
batch4caffeine-1_S9_CAGTTAGAGGCAGGTT-1	False	True	False	False	False	False	False
batch4caffeine-1_S12_TGTCAGACAAAGGGCT-1	False	False	False	False	True	False	False
batch4caffeine-1_S10_TTCGATTCACTACTTT-1	False	False	False	False	False	False	False
batch4caffeine-2_S13_GGGACCTTCACCGGTG-1	False	True	False	False	False	False	False
batch4caffeine-2_S14_ACTTCCGCAGCTGTGC-1	True	False	False	False	False	False	False
batch4caffeine-2_S14_TTGAGTGTCCAAAGGG-1	False	True	False	False	False	False	False
batch3caffeine-1_S13_CGGACACCAGAGAATT-1	False	False	False	False	True	False	True
batch4caffeine-2_S13_GTGCTTCGTAGGTGCA-1	False	True	False	False	False	True	False
batch4caffeine-2_S13_CTTCTCTAGATTTGCC-1	False	True	False	False	False	True	False
batch3caffeine-2_S16_TTCAATCCAATAGTAG-1	False	False	False	False	False	False	True
batch3caffeine-2_S16_GGGAGATCATTCTGTT-1	True	False	False	False	False	False	False
batch4caffeine-2_S13_ATCGTAGAGGAAGTCC-1	False	False	True	False	False	False	False
batch4caffeine-1_S9_TGACAGTAGGCCTAAG-1	False	True	False	False	False	False	False
batch4caffeine-1_S10_GTAGTACAGTTAGAAC-1	False	False	True	False	False	False	False
batch3caffeine-2_S17_CACTAAGCAATCGCCG-1	False	False	False	False	True	False	False
batch4caffeine-1_S11_TGGTGATTCGTCCATC-1	False	True	False	False	False	False	False
batch3caffeine-2_S16_TGAGACTGTCCGATCG-1	False	False	False	False	False	False	False
batch4caffeine-2_S16_ATGGTTGAGACATGCG-1	False	True	False	False	False	True	False
batch4caffeine-1_S10_GTTCATTAGCCATGCC-1	False	False	False	False	True	False	True
batch4caffeine-1_S9_TTGCGTCTCGCGTTTC-1	False	False	False	False	True	False	False
batch4caffeine-1_S12_AGGCTGCTCGCGGTAC-1	False	False	False	False	False	False	False
batch3caffeine-1_S14_CCGATGGTCAGCCTCT-1	False	False	True	False	False	False	False
batch4caffeine-2_S14_ACGGGTCCATCGTGGC-1	False	True	False	False	False	False	False
batch4caffeine-1_S9_GTGACGCCATGAAAGT-1	False	False	False	False	False	False	True
batch4caffeine-1_S10_TTACGCCCAATCGTCA-1	False	True	False	False	False	False	False
batch4caffeine-1_S12_TGAACGTCAAGAGGCT-1	False	False	False	False	True	False	True
batch3caffeine-1_S14_CCAAGCGGTGATGTAA-1	False	True	False	False	False	False	False
batch4caffeine-1_S10_CAAGAGGTCGAGAATA-1	False	False	False	False	True	False	False
batch4caffeine-2_S13_AGCGCCAGTAGACACG-1	False	True	False	False	False	False	False
batch4caffeine-2_S14_TGAACGTGTCGCTTGG-1	True	False	False	False	False	False	False
batch4caffeine-1_S9_TACAGGTTCGAGTGGA-1	False	False	False	False	True	False	False
batch4caffeine-1_S11_ACTATGGAGCTATCCA-1	False	True	False	False	False	False	False
batch4caffeine-1_S9_AATTCCTAGCATGAAT-1	False	False	False	False	True	False	False
batch4caffeine-1_S11_TAGGGTTCACATTCTT-1	False	True	False	False	False	False	False
batch3caffeine-1_S13_CCTCCTCGTGCCTTCT-1	False	True	False	False	False	True	False
batch3caffeine-2_S16_GGAGGTATCAAGCCGC-1	False	True	False	False	False	False	False
batch4caffeine-1_S9_TGTCCCAGTCTCTCAC-1	False	True	False	False	False	False	False
batch4caffeine-1_S9_AAGCATCGTACACGTT-1	False	False	True	False	False	False	False
batch4caffeine-1_S9_TATTGCTGTCCTACGG-1	False	False	False	False	True	False	True
batch4caffeine-1_S11_CTGCAGGGTTGTTTGG-1	False	True	False	False	False	False	False
batch4caffeine-2_S13_AACAGGGGTTCGAGCC-1	False	False	False	False	False	True	False
batch4caffeine-2_S15_CACATGAGTTAAGGAT-1	False	True	False	False	False	True	False
batch4caffeine-2_S14_CATGCCTTCGGACGTC-1	False	True	False	False	False	False	False
batch3caffeine-2_S15_CAAGCTAGTCATCTAG-1	False	True	False	False	False	False	False
batch3caffeine-2_S15_TGCATCCAGTCTCCTC-1	False	False	False	True	True	False	False
batch3caffeine-2_S16_ACGTCCTAGAGGCTGT-1	False	True	False	False	False	False	False
batch4caffeine-2_S16_TGTCCCATCACCTCAC-1	True	False	False	False	False	False	False
batch4caffeine-1_S11_CAGCAGCCAGTTACCA-1	False	False	False	False	False	False	False
batch4caffeine-2_S13_CTACCTGTCCATCTCG-1	False	False	False	False	False	False	False
batch3caffeine-2_S17_AACCAACCATCAGTCA-1	False	False	False	False	False	False	True
batch4caffeine-1_S9_TCCACCATCGCAACAT-1	False	True	False	False	False	False	False
batch4caffeine-1_S12_GATCCCTGTGAATGTA-1	False	False	False	False	True	False	False
batch4caffeine-2_S16_GTCACTCGTCACAGAG-1	False	False	False	False	False	False	False
batch4caffeine-1_S9_CCTGTTGGTAGCGCTC-1	True	False	False	False	False	False	False
batch4caffeine-1_S10_GGGTGAAAGGATGCGT-1	False	False	True	False	False	False	False
batch4caffeine-1_S9_TGACCCTAGCCATGCC-1	False	True	False	False	False	False	False
batch3caffeine-2_S16_CCGATGGTCCGAACGC-1	True	False	False	False	False	False	False
batch4caffeine-2_S14_AGGGTCCCATGACGAG-1	False	True	False	False	False	False	False
batch4caffeine-1_S12_AATCGACGTGTTCAGT-1	False	False	False	False	False	False	False
batch3caffeine-1_S13_AGTAACCAGTGCTAGG-1	False	False	False	True	False	False	False
batch4caffeine-1_S9_CATCCACGTGGGAGAG-1	False	True	False	False	False	False	False
batch4caffeine-1_S9_AGGGTTTGTTAGCGGA-1	True	False	False	False	False	False	False
batch3caffeine-2_S16_CAGTTAGTCGTAATGC-1	False	True	False	False	False	False	False
batch4caffeine-2_S14_CAGTTCCCAGACTGCC-1	True	False	False	False	False	False	False
batch4caffeine-1_S11_TACTTACTCACTTTGT-1	False	False	False	True	True	False	False
batch3caffeine-1_S14_GTGCTGGGTTTAGAGA-1	False	False	False	False	False	False	False
batch4caffeine-1_S11_GTAGAAAGTCTCCTGT-1	False	False	False	False	True	False	False
batch3caffeine-1_S14_CATGCGGCACACACTA-1	False	False	False	False	False	False	False
batch4caffeine-1_S10_GGACGTCCAACTCGAT-1	False	True	False	False	False	False	False
batch4caffeine-1_S11_GAGATGGAGCGTGTCC-1	False	True	False	False	False	False	False
batch4caffeine-1_S10_CTGCTCAAGTACAGAT-1	False	True	False	False	False	False	False
batch3caffeine-2_S17_TATTCCATCTCTCCGA-1	False	False	False	True	False	False	False
batch4caffeine-1_S10_CTAAGTGTCCTGTTGC-1	False	False	False	False	True	False	False
batch4caffeine-1_S9_ATCCTATTCATTTACC-1	True	False	False	False	False	False	False
batch4caffeine-2_S16_GTAGCTAAGAGCAGCT-1	False	False	False	False	False	False	False
batch4caffeine-1_S12_ACTTCGCGTGTCATGT-1	False	False	False	False	True	False	False
batch4caffeine-2_S13_CACTTCGAGCAGCGAT-1	False	True	False	False	False	False	False
batch4caffeine-2_S16_TGACAGTAGATAACAC-1	False	True	False	False	False	False	False
batch3caffeine-2_S15_ATGCCTCAGCATCGAG-1	False	True	False	False	False	False	False
batch4caffeine-1_S10_GTAATCGAGAGCTTTC-1	False	True	False	False	False	False	False
batch4caffeine-2_S13_CTCCCTCGTGTCCTAA-1	False	False	False	False	False	False	False
batch3caffeine-2_S17_TTCTCTCAGGGTACAC-1	False	False	True	False	False	False	False
batch3caffeine-2_S16_TATTGCTTCGTGGAAG-1	False	False	False	False	False	False	False
batch4caffeine-1_S12_GTGAGGAGTCCTGGGT-1	False	False	False	False	True	False	False
batch4caffeine-1_S9_AGGTAGGCAACAAGAT-1	False	False	False	False	False	False	False
batch3caffeine-2_S16_AAGTGAACAGATTCGT-1	False	False	True	False	False	False	False
batch3caffeine-1_S14_CATGAGTCACCTCTAC-1	False	False	False	True	True	False	False
batch4caffeine-2_S16_TTAGGGTTCAGCTTGA-1	True	False	False	False	False	False	False
batch4caffeine-2_S15_TGCTTGCTCACTGCTC-1	False	True	False	False	False	False	False
batch4caffeine-1_S10_TTTCGATTCCATGAGT-1	False	True	False	False	False	False	False
batch3caffeine-2_S16_GCTGAATAGCGATGAC-1	False	False	False	False	False	False	False
batch4caffeine-2_S13_CAATGACGTGTAGCAG-1	False	False	False	False	False	False	False
batch4caffeine-1_S12_ATTACTCGTTTGATCG-1	False	False	False	False	False	False	False
batch4caffeine-2_S13_CAGTGCGTCAGATTGC-1	False	True	False	False	False	True	False
batch3caffeine-2_S15_GACACGCGTCAAATCC-1	True	False	False	False	False	False	False
batch4caffeine-1_S9_TCCATCGTCGGCGATC-1	False	True	False	False	False	False	False
batch4caffeine-1_S11_AGTCTCCCACGAGGTA-1	True	False	False	False	False	False	False
batch4caffeine-2_S14_ACAGGGACAACGAGGT-1	False	True	False	False	False	True	False
batch4caffeine-2_S16_AAGGTAAGTAACATAG-1	False	False	False	False	False	False	False
batch3caffeine-2_S16_GAGGCAATCTCGTGGG-1	False	True	False	False	False	False	False
batch3caffeine-2_S17_TATTGGGCATCCGAAT-1	False	True	False	False	False	True	False
batch3caffeine-1_S14_CCTGTTGAGGCTTAGG-1	False	True	False	False	False	False	False
batch3caffeine-1_S14_CATCCACGTCTAGGCC-1	False	True	False	False	False	True	False
batch3caffeine-1_S13_TGTTGAGGTCACGACC-1	False	True	False	False	False	False	False
batch4caffeine-2_S16_CATGGATAGTGGAAAG-1	False	False	True	False	False	False	False
batch4caffeine-1_S10_CAGATTGAGACCTCAT-1	False	False	False	False	True	False	False
batch4caffeine-2_S14_TCAGGTAAGGTCTTTG-1	False	False	True	False	False	False	False
batch4caffeine-1_S12_CTCTCGATCTAGCCTC-1	False	False	False	False	True	False	False
batch3caffeine-1_S13_ATCGGATGTTATTCCT-1	False	True	False	False	False	True	False
batch4caffeine-2_S16_AGATCGTGTCAATGGG-1	False	False	False	False	False	False	False
batch4caffeine-2_S15_GCTTTCGAGCCAAGTG-1	False	True	False	False	False	False	False
batch4caffeine-2_S13_CGGGTGTTCTAGGCCG-1	False	False	False	False	False	False	False
batch3caffeine-2_S15_GTCTCACCACTAGTAC-1	False	False	False	False	False	False	False
batch4caffeine-2_S15_GTAGGTTAGTCTTCCC-1	False	False	False	False	False	False	False
batch3caffeine-1_S14_AGGACGACAATCGAAA-1	False	True	False	False	False	True	False
batch4caffeine-1_S11_CAAGACTCACTAGTAC-1	True	False	False	False	False	False	False
batch4caffeine-2_S16_TCTGTCGGTTGTGGCC-1	False	True	False	False	False	False	False
batch4caffeine-2_S16_CTAACTTGTCGCAGTC-1	False	False	False	False	True	False	True
batch4caffeine-1_S9_TCCTCGACAACGCATT-1	False	False	False	False	True	False	False
batch4caffeine-2_S16_GTAAGTCGTTGCCGAC-1	False	True	False	False	False	True	False
batch4caffeine-1_S11_ATCACTTCACGTAGTT-1	False	True	False	False	False	True	False
batch4caffeine-1_S11_CCTCAACGTCATCGGC-1	False	True	False	False	False	False	False
batch3caffeine-2_S16_CTCAAGACACCGGAAA-1	False	True	False	False	False	False	False
batch4caffeine-1_S9_CCTACGTCATGGGTCC-1	False	True	False	False	False	False	False
batch4caffeine-2_S15_AACCATGTCATGAAAG-1	False	False	True	False	False	False	False
batch4caffeine-2_S16_AGCGATTAGAACGTGC-1	True	False	False	False	False	False	False
batch3caffeine-1_S14_CAGCAATGTTGCTCCT-1	False	True	False	False	False	False	False
batch4caffeine-1_S12_TAGTGCATCGTACACA-1	False	False	True	False	False	False	False
batch4caffeine-1_S12_GGATGTTAGGTACCTT-1	False	True	False	False	False	False	False
batch4caffeine-1_S12_ACACGCGTCGACGTCG-1	False	False	False	False	True	False	False
batch4caffeine-2_S16_ACTTTGTCAACAGCTT-1	False	False	False	False	False	True	False
batch4caffeine-2_S14_CGAAGGACAACACAAA-1	True	False	False	False	False	False	False
batch4caffeine-1_S11_CCGATGGAGATAGTGT-1	False	False	True	False	False	False	False
batch3caffeine-2_S15_CTCACTGCATTGAAGA-1	True	False	False	False	False	False	False
batch3caffeine-1_S14_TCTCCGAGTTGCGGCT-1	False	False	True	False	False	False	False
batch4caffeine-2_S15_TAACGACTCAACACCA-1	False	True	False	False	False	False	False
batch4caffeine-2_S13_TTGAGTGGTATTCTCT-1	False	True	False	False	False	False	False
batch4caffeine-2_S16_TGTGCGGAGCTCACTA-1	False	False	True	False	False	False	False
batch4caffeine-2_S16_CCACAAAAGAGGGTAA-1	False	True	False	False	False	False	False
batch3caffeine-2_S15_AGACAGGCAAGCGAGT-1	False	True	False	False	False	False	False
batch4caffeine-2_S13_CTCTGGTCAATCCTAG-1	False	True	False	False	False	True	False
batch4caffeine-1_S9_TCATCATTCCGTACGG-1	True	False	False	False	False	False	False
batch3caffeine-1_S14_CCTCACACATCCTGTC-1	False	False	False	False	True	False	False
batch4caffeine-1_S10_TTTACTGTCGAGTACT-1	False	True	False	False	False	False	False
batch3caffeine-1_S13_CCTCATGGTACAGCGA-1	False	True	False	False	False	False	False
batch4caffeine-1_S9_GTCTTTATCCTGTAGA-1	False	False	True	False	False	False	False
batch4caffeine-1_S10_TGCAGGCCAGGCGTTC-1	False	False	False	True	True	False	False
batch4caffeine-1_S11_GGAGCAATCCGCGAGT-1	False	False	True	False	False	False	False
batch4caffeine-2_S16_CTTCAATGTCTTGGTA-1	False	True	False	False	False	False	False
batch4caffeine-1_S12_TGGAGGAAGACCTTTG-1	False	True	False	False	False	False	False
batch4caffeine-1_S11_AGGATAAAGGCCGCTT-1	False	True	False	False	False	False	False
batch3caffeine-1_S14_TGCACGGTCTCCGCAT-1	False	False	False	False	True	False	False
batch4caffeine-2_S13_GACCCTTAGGTGGGTT-1	False	False	True	False	False	False	False
batch4caffeine-2_S14_TCGCTCAAGTGTTCAC-1	False	True	False	False	False	False	False
batch3caffeine-2_S15_TAACCAGGTACTTGTG-1	False	False	True	False	False	False	False
batch4caffeine-1_S10_TCCGAAATCATGCAGT-1	False	True	False	False	False	False	False
batch4caffeine-2_S13_TGGGAGAGTGACGTCC-1	False	False	False	False	False	False	False
batch4caffeine-1_S11_CACTGAAGTGATTCAC-1	False	False	False	False	True	False	False
batch4caffeine-1_S11_CTCAGGGCAAGATCCT-1	False	True	False	False	False	True	False
batch4caffeine-2_S16_ACCTACCGTTCTCCCA-1	False	True	False	False	False	False	False
batch3caffeine-2_S17_AGCGTATGTAGGCTGA-1	False	True	False	False	False	False	False
batch4caffeine-1_S11_AGATCCAGTCGACGCT-1	False	False	False	False	True	False	False
batch4caffeine-2_S14_TTCAGGAAGATGGCAC-1	False	False	False	False	True	False	True
batch4caffeine-1_S11_AGTCTCCGTCTTTATC-1	False	True	False	False	False	False	False
batch3caffeine-1_S14_TACTTCATCCTACAAG-1	False	True	False	False	False	False	False
batch4caffeine-2_S16_CAAAGAAAGTTGCGCC-1	False	False	False	False	False	False	False
batch4caffeine-2_S16_TCAAGCACAAGAATAC-1	False	False	True	False	False	False	False
batch4caffeine-2_S15_TGTTCCGCAAGCTACT-1	False	True	False	False	False	False	False
batch4caffeine-2_S16_ATACCGACACCTGATA-1	False	False	True	False	False	False	False
batch4caffeine-2_S13_CTCAGAACATGTGGTT-1	False	False	False	False	False	False	False
batch4caffeine-2_S16_CAGCAATCAGACGCTC-1	True	False	False	False	False	False	False
batch4caffeine-1_S9_TATCCTAAGTTACTCG-1	False	False	False	False	True	False	True
batch3caffeine-2_S16_ATTCTTGTCGAAACAA-1	False	True	False	False	False	False	False
batch3caffeine-2_S15_CAAGAGGCAGGCTTGC-1	False	False	False	False	True	False	False
batch3caffeine-2_S16_GCCGTGAAGGTCACCC-1	False	True	False	False	False	False	False
batch4caffeine-1_S9_CCGGTGAGTAGTACGG-1	False	True	False	False	False	False	False
batch4caffeine-1_S11_GTAATCGGTACACGCC-1	False	False	False	False	True	False	False
batch4caffeine-1_S11_CATTGTTGTCAGGTGA-1	True	False	False	False	False	False	False
batch3caffeine-1_S14_ACATGCAGTAGCTTAC-1	False	True	False	False	False	True	False
batch4caffeine-1_S10_GGTGTCGGTTCCTAGA-1	False	False	False	True	False	False	False
batch3caffeine-1_S14_GCAGCTGGTCACCCTT-1	False	False	False	False	False	False	False
batch3caffeine-2_S16_TTTCAGTGTATCGAAA-1	False	True	False	False	False	False	False
batch4caffeine-1_S9_GATGACTTCCAATGCA-1	False	True	False	False	False	False	False
batch4caffeine-1_S12_TGTACAGCAGTTACCA-1	True	True	True	True	True	True	True
batch4caffeine-2_S13_GTTGTCCTCTGCGGGT-1	False	True	False	False	False	False	False
batch3caffeine-1_S13_TTCATGTCAGTCTACA-1	False	True	False	False	False	False	False
batch4caffeine-1_S12_AGTGTTGGTAAGATTG-1	False	False	False	False	False	False	False
batch3caffeine-2_S16_GTAATCGGTGAGTTGG-1	False	True	False	False	False	False	False
batch4caffeine-2_S16_CCGAACGTCAACGCTA-1	False	False	False	False	True	False	False
batch3caffeine-2_S15_AGGAAATTCCACATAG-1	False	True	False	False	False	False	False
batch3caffeine-1_S13_GCCCGAAGTATCTCTT-1	False	True	False	False	False	False	False
batch4caffeine-2_S13_TAGTGCATCTAATTCC-1	False	False	False	True	False	False	False
batch3caffeine-1_S13_TCCCAGTTCGAATCCA-1	False	False	False	False	False	False	False
batch3caffeine-1_S14_TTGGGCGTCGTAGTCA-1	False	True	False	False	False	False	False
batch4caffeine-2_S15_CTCAAGATCACTTCTA-1	False	True	False	False	False	False	False
batch3caffeine-2_S15_CAGCCAGTCTATTGTC-1	False	False	True	False	False	False	False
batch3caffeine-2_S17_CTCTGGTCAGTCAGCC-1	False	True	False	False	False	False	False
batch4caffeine-2_S15_TTATTGCGTCACTGAT-1	False	False	False	False	False	False	False
batch4caffeine-1_S10_GCTTGGGAGCATAGGC-1	False	True	True	False	False	False	False
batch4caffeine-1_S10_TGTGGCGGTGAACCGA-1	False	False	True	False	False	False	False
batch4caffeine-1_S12_CAGGTATGTGCACGCT-1	False	False	False	False	False	False	False
batch3caffeine-2_S16_TGACAGTAGTACAGCG-1	False	True	False	False	False	False	False
batch4caffeine-2_S16_CATCGTCTCTCGTGGG-1	False	True	False	False	False	True	False
batch3caffeine-1_S14_CGATGGCGTTGATGTC-1	False	True	False	False	False	False	False
batch4caffeine-2_S16_GTCTTTAGTCCGGTGT-1	True	False	False	False	False	False	False
batch4caffeine-2_S14_GTGTTAGCATATCTCT-1	False	True	False	False	False	False	False
batch4caffeine-1_S11_ATGACCACACATGAAA-1	False	True	False	False	False	False	False
batch3caffeine-1_S13_ATTGGGTCAGGCGATA-1	False	True	False	False	False	False	False
batch4caffeine-2_S13_GGTCACGTCCAGGACC-1	False	False	False	False	False	False	False
batch4caffeine-1_S10_TGACAGTCATGGATCT-1	False	True	False	False	False	False	False
batch3caffeine-1_S14_TTACGCCTCCAGTACA-1	False	True	False	False	False	False	False
batch4caffeine-2_S15_CAACAACTCCGGGACT-1	False	True	False	False	False	True	False
batch3caffeine-2_S16_GTTCTATCATCAGTGT-1	False	True	False	False	False	True	False
batch4caffeine-2_S13_GTCCACTGTGCCTTTC-1	False	True	False	False	False	False	False
batch4caffeine-2_S14_GCCAACGGTCACATTG-1	True	False	False	False	False	False	False
batch3caffeine-2_S16_GGTAGAGGTTGAGTCT-1	False	True	False	False	False	False	False
batch4caffeine-2_S13_CTCATTATCTCTGGTC-1	False	False	True	False	False	False	False
batch4caffeine-2_S13_CACAACAGTGTCGATT-1	False	False	False	False	False	True	False
batch3caffeine-1_S14_AGCATCACAGCGGTCT-1	False	False	False	False	False	False	False
batch4caffeine-2_S13_ATTTCTGCAGAGTTCT-1	True	False	False	False	False	False	False
batch4caffeine-1_S10_TCTCACGCAACAACAA-1	False	True	False	False	False	False	False
batch4caffeine-2_S13_TTCGCTGGTACGTAGG-1	False	False	False	False	False	False	False
batch4caffeine-1_S9_AGGTCTATCCGTAGTA-1	False	False	False	False	True	False	False
batch4caffeine-2_S15_GTGCTGGAGCACTCAT-1	False	False	False	True	True	False	False
batch4caffeine-2_S16_GTTTGGACAGGGACTA-1	False	True	False	False	False	False	False
batch4caffeine-1_S9_TCAGCCTGTTTATGCG-1	False	True	False	False	False	False	False
batch4caffeine-1_S11_CCACACTCAAGACGAC-1	False	False	False	False	True	False	False
batch4caffeine-2_S16_CGAATTGCAGGTTCGC-1	True	False	False	False	False	False	False
batch4caffeine-1_S12_TCCGGGAGTACGCGTC-1	False	True	False	False	False	False	False
batch4caffeine-1_S12_GCGGAAATCTAGCATG-1	False	True	False	False	False	False	False
batch4caffeine-1_S11_CGAGAAGAGGTTAGTA-1	False	False	False	False	True	False	False
batch3caffeine-1_S13_GATCCCTAGTTCATGC-1	False	False	False	False	False	False	False
batch4caffeine-1_S9_GATCACAGTTCGGACC-1	False	True	False	False	False	False	False
batch4caffeine-2_S14_TGCGATAGTGTATTCG-1	False	True	False	False	False	False	False
batch4caffeine-2_S13_CGCCATTTCTTGTTAC-1	False	False	False	False	False	False	False
batch4caffeine-2_S16_ACACGCGCAGAAATTG-1	False	True	False	False	False	False	False
batch4caffeine-2_S13_CTAACCCGTTGTTGTG-1	False	False	False	False	False	False	False
batch4caffeine-1_S10_TGGTACACAATAACCC-1	False	False	False	False	True	False	False
batch4caffeine-1_S12_CGAGTTATCGCCTCTA-1	True	False	False	False	False	False	False
batch3caffeine-2_S17_ATTGGGTAGGGATCAC-1	False	True	False	False	False	True	False
batch4caffeine-2_S15_CCACAAATCCCTTCCC-1	False	True	False	False	False	False	False
batch4caffeine-1_S10_TCACGCTCAGGTCTCG-1	False	True	False	False	False	False	False
batch4caffeine-2_S15_CACTGGGAGTCAGGGT-1	False	True	False	False	False	True	False
batch4caffeine-1_S11_ATAGACCTCGAACCAT-1	True	False	False	False	False	False	False
batch4caffeine-1_S11_AACAACCTCGGTCTAA-1	True	False	False	False	False	False	False
batch3caffeine-1_S13_CATACCCTCGGCACTG-1	False	False	False	False	False	False	False
batch3caffeine-1_S14_TTTGATCGTTCAGCTA-1	False	False	True	False	False	False	False
batch4caffeine-2_S16_ACGTACACACCGTGAC-1	False	True	False	False	False	False	False
batch4caffeine-2_S13_TGACCCTTCAGACAAA-1	False	False	False	False	False	False	False
batch4caffeine-1_S12_TGCAGTATCATTACGG-1	False	True	False	False	False	True	False
batch4caffeine-1_S11_GGATCTATCCACGGAC-1	False	True	False	False	False	False	False
batch4caffeine-1_S9_AACACACGTGTGGTCC-1	False	True	False	False	False	False	False
batch4caffeine-2_S16_ACCTACCGTCGTGCCA-1	False	False	False	False	True	False	False
batch4caffeine-2_S15_CGCCAGATCCAACTAG-1	False	True	False	False	False	False	False
batch4caffeine-1_S9_ATGCATGAGATTCGAA-1	False	True	False	False	False	False	False
batch4caffeine-2_S14_TAGATCGAGTAGAATC-1	True	False	False	False	False	False	False
batch4caffeine-2_S15_GAAGCGAAGGACAGCT-1	False	True	False	False	False	True	False
batch3caffeine-1_S14_CCGGTGACATTCTTCA-1	False	True	False	False	False	True	False
batch4caffeine-2_S16_CACTTCGCATTCGATG-1	False	False	True	False	False	False	False
batch4caffeine-2_S15_CGGAACCTCATCGCAA-1	False	True	False	False	False	False	False
batch4caffeine-1_S12_TCATGTTAGCCGCACT-1	False	True	False	False	False	True	False
batch3caffeine-2_S17_TCGTGGGAGTAGCTCT-1	False	False	False	False	False	False	False
batch3caffeine-1_S13_AATCACGAGGGCTTCC-1	False	False	False	False	True	False	False
batch3caffeine-1_S13_GTGGCGTTCCGAAGGA-1	False	False	True	False	False	False	False
batch4caffeine-1_S11_ACATCGAAGTCACTCA-1	True	False	False	False	False	False	False
batch4caffeine-1_S12_TCCTGCAGTACAGGTG-1	False	True	False	False	False	False	False
batch3caffeine-1_S14_CCACGAGCAGAGTGTG-1	False	True	False	False	False	False	False
batch3caffeine-2_S15_TCCCACACAGAACGCA-1	False	False	False	False	False	False	False
batch4caffeine-2_S13_TCACACCAGGTCGAGT-1	False	True	False	False	False	False	False
batch4caffeine-2_S13_GACGTTACAGCGACCT-1	False	True	False	False	False	True	False
batch3caffeine-2_S16_TCTGTCGTCGAGCTGC-1	False	True	False	False	False	False	False
batch3caffeine-2_S15_CGGAGAACATTGTGCA-1	False	True	False	False	False	False	False
batch3caffeine-2_S17_GAAGCCCGTTTACTGG-1	False	False	False	False	False	False	False
batch4caffeine-1_S11_GTCGTTCCACGGCACT-1	False	False	False	False	True	False	False
batch4caffeine-1_S9_TAGACTGAGGGTACAC-1	False	False	False	False	True	False	False
batch4caffeine-2_S16_TCACAAGAGAAACACT-1	False	False	False	False	False	False	False
batch4caffeine-1_S11_ACGGTTACAGTGAGCA-1	False	False	False	False	True	False	True
batch3caffeine-2_S15_ATACCGAAGGTACAGC-1	False	False	False	False	True	False	False
batch4caffeine-1_S9_GATGGAGGTCGAGCTC-1	False	True	False	False	False	False	False
batch4caffeine-1_S9_ATGGAGGCAGGTGACA-1	False	False	False	False	True	False	False
batch4caffeine-1_S9_ATGTCCCGTTTACTGG-1	False	False	False	False	True	False	False
batch4caffeine-1_S9_GAATAGAGTATCGTGT-1	False	True	False	False	False	False	False
batch4caffeine-2_S16_CGTGATAAGACCCGCT-1	False	False	False	False	False	False	False
batch4caffeine-1_S10_GTTCGCTTCCGACATA-1	False	False	True	False	False	False	False
batch4caffeine-2_S15_CCACACTCACGGCCAT-1	True	True	True	True	True	True	True
batch4caffeine-2_S16_TGCGGCAGTTCCGCTT-1	False	False	False	False	False	True	False
batch4caffeine-2_S14_TCACTCGTCATCTACT-1	False	False	False	False	False	False	False
batch3caffeine-1_S13_GATCATGAGCCTTTGA-1	True	False	False	False	False	False	False
batch4caffeine-1_S11_CGGCAGTAGTCTCGTA-1	False	True	False	False	False	False	False
batch4caffeine-2_S15_TGACTCCTCTGTCCCA-1	False	True	False	False	False	False	False
batch3caffeine-2_S17_GGTTCTCTCGAGTCTA-1	True	False	False	False	False	False	False
batch4caffeine-2_S14_CTCTCGAAGTATAACG-1	False	False	False	False	False	True	False
batch4caffeine-1_S11_AGGTCATCATACGCAT-1	False	True	False	False	False	False	False
batch3caffeine-2_S16_CAACCTCGTAAGGAGA-1	False	True	False	False	False	False	False
batch4caffeine-1_S11_CAACCTCGTTGGGCCT-1	False	False	True	False	False	False	False
batch4caffeine-1_S10_TCGGTCTGTCGTTGGC-1	False	False	False	False	False	False	False
batch4caffeine-1_S9_TTGCTGCTCTCGCCTA-1	False	False	True	False	False	False	False
batch4caffeine-1_S12_CCACACTAGAATAACC-1	True	False	False	False	False	False	False
batch3caffeine-1_S13_TTCCTAAAGAGCCATG-1	False	True	False	False	False	False	False
batch3caffeine-2_S17_TATTTCGGTTTACTGG-1	True	False	False	False	False	False	False
batch4caffeine-1_S12_GGTCTGGTCTTCCACG-1	False	False	False	False	True	False	False
batch4caffeine-1_S12_CTGCGAGGTCTTCAAG-1	False	True	False	False	False	True	False
batch3caffeine-1_S14_AGTAGCTGTGGCATCC-1	False	True	False	False	False	False	False
batch3caffeine-1_S14_CGAAGGATCGCACTCT-1	False	True	True	False	False	True	False
batch3caffeine-2_S16_CCGATCTTCGTTATCT-1	False	True	False	False	False	False	False
batch3caffeine-2_S17_AGATCGTCAGGCACTC-1	False	True	False	False	False	False	False
batch3caffeine-1_S13_AGGGAGTCAATCCAGT-1	False	True	False	False	False	False	False
batch4caffeine-2_S14_TGAGGAGCAGAGTGTG-1	False	False	False	False	True	False	True
batch4caffeine-2_S14_CATACCCGTTTGTGGT-1	False	True	False	False	False	False	False
batch3caffeine-2_S15_TGAATCGTCCAAGAGG-1	False	False	False	False	True	False	True
batch4caffeine-2_S14_TGATTTCCAGGCTCTG-1	False	True	False	False	False	False	False
batch3caffeine-1_S14_GATGTTGTCCACGTCT-1	False	True	False	False	False	False	False
batch3caffeine-2_S17_TAGAGTCCATAAGCAA-1	False	True	False	False	False	False	False
batch3caffeine-2_S16_GTCAAGTCAGGACATG-1	False	False	False	False	False	False	False
batch4caffeine-1_S11_GAGTGTTCATCCAATG-1	False	False	False	False	True	False	False
batch3caffeine-2_S16_GAATAGAAGGAACGCT-1	False	True	False	False	False	False	False
batch4caffeine-2_S15_TACGCTCTCCACAGCG-1	False	False	False	False	False	False	False
batch3caffeine-2_S17_TGTAGACGTGGAACCA-1	False	False	False	False	False	False	False
batch3caffeine-2_S16_GTGTAACTCCATACTT-1	False	True	False	False	False	False	False
batch3caffeine-2_S15_AACCTTTTCCACACCT-1	False	True	False	False	False	False	False
batch3caffeine-1_S13_AACCTTTAGTCGTCTA-1	False	True	False	False	False	False	False
batch3caffeine-1_S13_TTCTAGTTCGATACGT-1	False	False	False	True	True	False	False
batch4caffeine-2_S13_GAGAAATTCGATACAC-1	False	True	False	False	False	False	False
batch4caffeine-2_S16_CATGCAATCATGCAGT-1	False	False	False	False	False	False	False
batch4caffeine-2_S13_CGCGTGAAGACTTGTC-1	False	True	False	False	False	False	False
batch4caffeine-2_S15_CAACGGCGTCATAAAG-1	False	False	True	False	False	False	False
batch3caffeine-2_S17_GTTGTGACAATACGAA-1	False	True	False	False	False	False	False
batch4caffeine-1_S10_CACTGGGTCTATTGTC-1	False	False	False	False	True	False	True
batch4caffeine-1_S12_TTCACGCGTATCGTAC-1	False	False	False	False	True	False	False
batch3caffeine-1_S14_AGTCTCCCAAATGGTA-1	False	True	False	False	False	False	False
batch4caffeine-1_S10_GTTACGAGTGGACTAG-1	False	False	False	False	True	False	True
batch4caffeine-2_S13_GGCACGTAGATGAAGG-1	True	False	False	False	False	False	False
batch4caffeine-2_S16_CAGGGCTCAAGGCGTA-1	False	True	False	False	False	False	False
batch3caffeine-2_S15_ATGAAAGGTAATCAGA-1	False	True	False	False	False	False	False
batch4caffeine-1_S12_GACCTTCAGTCTGCAT-1	False	True	False	False	False	False	False
batch4caffeine-1_S12_TCTCAGCGTGCACAAG-1	False	False	False	False	True	False	False
batch4caffeine-1_S10_CCTCAGTTCTCGGGAC-1	False	False	False	False	True	False	False
batch4caffeine-2_S14_TTAATCCAGGACTGGT-1	False	True	False	False	False	False	False
batch3caffeine-2_S17_TATTGCTCATAAGATG-1	False	True	False	False	False	False	False
batch3caffeine-2_S17_GGTAGAGAGGATACCG-1	False	True	False	False	False	False	False
batch4caffeine-1_S10_CGATCGGGTCATGACT-1	True	False	False	False	False	False	False
batch4caffeine-2_S15_TAACTTCTCGTAGCTA-1	False	True	False	False	False	False	False
batch4caffeine-1_S10_AACAACCGTAAGGCCA-1	False	False	False	False	True	False	True
batch3caffeine-2_S17_ATCTCTATCAAGGACG-1	False	True	False	False	False	False	False
batch3caffeine-2_S16_ATCTTCATCAGGAACG-1	False	True	False	False	False	False	False
batch4caffeine-2_S13_TAGGAGGCAGAGCTAG-1	False	True	False	False	False	False	False
batch4caffeine-1_S10_CTGTATTGTGTGTCGC-1	False	True	False	False	False	True	False
batch3caffeine-2_S15_AGTTAGCCATACAGCT-1	False	False	False	False	True	False	False
batch4caffeine-1_S9_GTTAGTGGTTCAAGGG-1	False	False	True	False	False	False	False
batch4caffeine-2_S16_AATGGAATCTATCGGA-1	False	True	False	False	False	False	False
batch4caffeine-2_S16_CGTTCTGAGAGCTGCA-1	False	True	False	False	False	True	False
batch4caffeine-2_S13_TGCTGAAAGCTGTGCC-1	False	True	False	False	False	True	False
batch4caffeine-1_S9_CCTCAACCACATGACT-1	False	True	False	False	False	False	False
batch4caffeine-2_S13_TGAGACTTCAGACAAA-1	True	False	False	False	False	False	False
batch4caffeine-1_S9_CTTTCGGTCTTGCAGA-1	True	False	False	False	False	False	False
batch4caffeine-1_S12_TTAATCCTCGACCAAT-1	False	True	False	False	False	False	False
batch3caffeine-2_S15_TTGGGATTCAAGTTGC-1	False	False	False	False	False	False	False
batch4caffeine-1_S12_TCAGTTTAGTTTCTTC-1	False	True	False	False	False	False	False
batch3caffeine-1_S14_TTCAGGAAGTGCCGAA-1	False	True	False	False	False	False	False
batch4caffeine-2_S14_GGAGGTAGTACTCGAT-1	True	False	False	False	False	False	False
batch4caffeine-2_S15_ATGAGTCAGTTCCAGT-1	False	True	False	False	False	False	False
batch4caffeine-2_S16_ACACCAACAATTTCGG-1	False	True	False	False	False	False	False
batch4caffeine-2_S16_TCTTTGAAGCAACAGC-1	False	True	False	False	False	False	False
batch4caffeine-2_S13_AATGGAACACAGCCTG-1	False	False	True	False	False	False	False
batch4caffeine-2_S13_ATGTCCCCAGGTCCCA-1	False	False	False	False	False	False	False
batch4caffeine-2_S16_ACTACGAGTGGCATCC-1	False	False	False	False	False	False	False
batch4caffeine-2_S14_AGACTCAAGACTTAAG-1	False	True	False	False	False	False	False
batch4caffeine-2_S14_ATTGTTCCAACACAGG-1	False	True	False	False	False	True	False
batch4caffeine-2_S13_GACCAATCACCCTAGG-1	False	False	False	False	False	False	False
batch4caffeine-1_S9_CTTCAATAGCTAATGA-1	False	False	False	False	True	False	False
batch4caffeine-1_S9_TGTTCCGCAGACCTAT-1	False	False	False	False	True	False	True
batch3caffeine-1_S14_AACCTTTGTACGCTAT-1	False	False	False	False	False	False	False
batch4caffeine-1_S11_GTTACCCTCGACGAGA-1	False	True	False	False	False	False	False
batch4caffeine-2_S16_GGAAGTGGTCTCCTGT-1	False	False	True	False	False	False	False
batch3caffeine-1_S14_ACGTCCTCACTATCGA-1	False	False	False	True	True	False	False
batch3caffeine-2_S17_CTCACTGCAGCACAAG-1	False	False	False	False	True	False	False
batch4caffeine-1_S11_GCTGAATAGGTAAAGG-1	True	False	False	False	False	False	False
batch3caffeine-2_S16_TTGGGTATCCCATTCG-1	False	True	False	False	False	False	False
batch4caffeine-1_S12_CAAGACTAGAATCGCG-1	False	True	False	False	False	False	False
batch4caffeine-2_S13_AGATCGTAGGTCACCC-1	False	False	False	False	False	False	False
batch4caffeine-1_S10_TTTACGTCAAGTGCTT-1	False	False	False	False	True	False	True
batch4caffeine-2_S15_TCTCTGGTCCATTTAC-1	False	False	False	False	False	True	False
batch4caffeine-2_S14_CCTCATGGTCCAGCAC-1	False	False	True	False	False	False	False
batch4caffeine-1_S10_CCTTCAGCATCCGTGG-1	False	True	False	False	False	False	False
batch4caffeine-1_S9_CACAGGCGTTATGGTC-1	False	False	False	False	True	False	False
batch4caffeine-1_S12_CATACCCTCCGACGGT-1	False	True	False	False	False	False	False
batch4caffeine-2_S13_CCGTGAGCAATGTCTG-1	False	True	False	False	False	False	False
batch4caffeine-2_S15_GATGAGGAGACGAGCT-1	False	False	False	False	False	False	False
batch4caffeine-1_S10_TAGAGTCTCGTTGTTT-1	False	True	False	False	False	True	False
batch4caffeine-2_S16_CGGGACTTCGTAACAC-1	False	False	False	False	False	True	False
batch4caffeine-1_S10_TCTCACGGTATAGCTC-1	False	False	False	False	True	False	False
batch3caffeine-2_S15_CTTAGGATCTTTCTAG-1	False	True	False	False	False	True	False
batch3caffeine-1_S14_AGTGATCGTTCTAAGC-1	False	True	False	False	False	False	False
batch3caffeine-2_S15_GTTACGACAGTAACAA-1	False	True	False	False	False	False	False
batch4caffeine-1_S12_ATCAGGTCATTGGCAT-1	True	False	False	False	False	False	False
batch3caffeine-2_S17_AGATCCAAGGGCAGGA-1	False	True	False	False	False	False	False
batch3caffeine-1_S14_ACCTGAAGTTTCGTAG-1	False	True	False	False	False	False	False
batch4caffeine-1_S12_CAAGCTAGTAACGATA-1	False	False	False	False	False	False	False
batch3caffeine-2_S17_AGCTACACATGAGATA-1	False	True	False	False	False	False	False
batch4caffeine-2_S15_TGGTTAGAGGAAAGAC-1	False	False	False	False	False	False	False
batch4caffeine-2_S13_CTCCCTCTCCGCGGAT-1	True	False	False	False	False	False	False
batch4caffeine-2_S16_CCCATTGTCTCAGTCC-1	False	False	True	False	False	False	False
batch4caffeine-1_S10_GTTCATTAGCTCCGAC-1	False	True	False	False	False	False	False
batch3caffeine-2_S16_ATCAGGTTCGGCTTCT-1	False	True	False	False	False	False	False
batch4caffeine-2_S14_ACGGAAGTCGCATAGT-1	False	False	False	False	False	False	False
batch4caffeine-2_S15_TGGTACAGTTAGGGTG-1	False	True	False	False	False	False	False
batch4caffeine-1_S11_GGCGTCAGTCATGGCC-1	True	False	False	False	False	False	False
batch4caffeine-1_S10_ATGCATGGTTAGCGGA-1	False	False	True	False	False	False	False
batch3caffeine-2_S17_ACAAAGACACTCCGGA-1	False	True	False	False	False	False	False
batch3caffeine-2_S15_ACAAGCTAGGGTGGGA-1	True	False	False	False	False	False	False
batch4caffeine-1_S11_TTAGTCTTCTGCTTTA-1	False	False	False	False	True	False	False
batch3caffeine-2_S17_GTACAGTAGAGTCACG-1	False	True	False	False	False	True	False
batch3caffeine-2_S17_GTAACCAAGTCACGAG-1	False	True	False	False	False	False	False
batch4caffeine-2_S13_ACTGCAAGTTGGTACT-1	False	False	False	False	False	False	False
batch4caffeine-1_S11_TGTAGACTCGGACTGC-1	False	False	False	False	True	False	False
batch3caffeine-1_S14_GTTACGAAGTCGCGAA-1	False	False	False	False	False	False	False
batch3caffeine-2_S16_CACTGGGTCTTGGTCC-1	False	False	False	False	False	False	False
batch4caffeine-1_S12_GGCGTCACATGGGATG-1	False	True	False	False	False	False	False
batch4caffeine-2_S15_TCACATTAGTGTTCAC-1	False	True	False	False	False	False	False
batch3caffeine-1_S14_TTGAACGTCGCTTTAT-1	False	False	False	False	True	False	True
batch4caffeine-2_S16_TGATTCTCACTGGCGT-1	False	False	False	True	True	False	False
batch4caffeine-2_S15_TTCCAATGTTTGAACC-1	False	False	False	False	False	False	False
batch3caffeine-2_S17_GGGACAAGTCTTCATT-1	True	False	False	False	False	False	False
batch4caffeine-1_S12_AAGGTAACATTCTCTA-1	False	False	False	False	True	False	False
batch3caffeine-1_S13_GTCTGTCCATCAACCA-1	False	False	False	False	False	False	False
batch3caffeine-1_S13_CATCCACAGCACAAAT-1	True	True	True	True	True	False	True
batch3caffeine-1_S14_TTAGTCTCAGGAACCA-1	False	False	True	False	False	False	False
batch3caffeine-1_S14_CATCCACCAGCCATTA-1	False	False	False	False	False	False	False
batch4caffeine-2_S16_CATAGACTCTTTCCGG-1	False	False	True	False	False	False	False
batch3caffeine-2_S17_GAGTTGTAGCTTCTAG-1	False	False	False	False	True	False	False
batch4caffeine-1_S10_AAGACTCAGAGCTGCA-1	False	True	False	False	False	False	False
batch3caffeine-2_S15_ACCCTCATCCATCCGT-1	False	True	False	False	False	False	False
batch3caffeine-1_S14_GTCGTTCGTATTGCCA-1	False	True	False	False	False	False	False
batch3caffeine-2_S15_CCTCATGTCGCTGTCT-1	False	True	False	False	False	True	False
batch3caffeine-2_S15_TCGTAGATCTTCACGC-1	False	True	False	False	False	False	False
batch4caffeine-1_S10_TCAAGTGTCAAGCCAT-1	False	False	False	False	True	False	False
batch3caffeine-2_S17_TTCTAGTTCACATACG-1	False	True	False	False	False	False	False
batch3caffeine-2_S15_CTGTAGAGTTGGATCT-1	False	False	False	True	True	False	False
batch4caffeine-2_S15_GTGCTTCCAGTGTACT-1	False	True	False	False	False	False	False
batch4caffeine-1_S11_TGTTCCGAGCTGTGCC-1	False	False	False	False	True	False	False
batch4caffeine-2_S16_CAGTTAGAGCGCACAA-1	False	False	False	False	False	False	False
batch4caffeine-2_S13_AAGTTCGAGACCTTTG-1	False	False	False	False	False	False	False
batch4caffeine-2_S14_AAGACAACAAGTATCC-1	True	False	False	False	False	False	False
batch4caffeine-1_S11_TTGTTCAAGCTGGTGA-1	True	False	False	False	False	False	False
batch3caffeine-1_S14_CATGCCTCACACCTAA-1	False	True	False	False	False	True	False
batch3caffeine-2_S15_AGTTAGCGTTGGAGAC-1	False	True	False	False	False	True	False
batch4caffeine-2_S14_AGGAATACATGGCGCT-1	True	False	False	False	False	False	False
batch4caffeine-1_S12_TACCTGCGTTCATCGA-1	False	True	False	False	False	False	False
batch3caffeine-2_S16_TTCTTGAAGGGAGTGG-1	False	False	False	False	True	False	False
batch4caffeine-2_S13_GAATAGACATTGACTG-1	False	True	False	False	False	True	False
batch4caffeine-1_S12_TTACCGCAGGTGCATG-1	False	False	False	False	False	False	False
batch4caffeine-1_S10_ATTCACTCAAGTGGAC-1	False	True	False	False	False	False	False
batch4caffeine-1_S10_GGAAGTGAGGGCAGTT-1	False	False	False	False	True	False	True
batch3caffeine-2_S16_CGGTCAGTCCTCACCA-1	False	False	False	False	False	False	False
batch4caffeine-2_S13_GACTTCCGTCCGAAGA-1	False	False	False	False	False	True	False
batch4caffeine-2_S13_GGTGATTGTTATAGCC-1	False	True	False	False	False	False	False
batch4caffeine-2_S16_CGGACACAGTTGCGCC-1	False	False	True	False	False	False	False
batch4caffeine-1_S12_ACCCTCAGTATCGATC-1	False	False	False	False	True	False	True
batch4caffeine-1_S12_ACTTTGTCAAACTCGT-1	False	True	False	False	False	False	False
batch3caffeine-2_S16_AATGGCTCACTTGGGC-1	False	True	False	False	False	True	False
batch4caffeine-1_S12_ACAAAGACAGCGACCT-1	False	True	False	False	False	False	False
batch4caffeine-1_S9_CTAACCCAGAAGTCAT-1	False	False	False	False	True	False	False
batch3caffeine-2_S15_CATAAGCCAACTGAAA-1	False	False	False	False	False	False	False
batch3caffeine-2_S17_ACATCCCGTGAACCGA-1	True	True	True	True	True	True	False
batch4caffeine-2_S15_TCGAACACACACGGTC-1	False	True	False	False	False	False	False
batch3caffeine-2_S16_GACTGATTCCACTTCG-1	False	True	False	False	False	False	False
batch4caffeine-1_S10_AATGCCAGTGAGGAAA-1	False	False	False	False	True	False	True
batch4caffeine-2_S15_CCTATCGTCATAGGCT-1	False	True	False	False	False	False	False
batch4caffeine-1_S10_AGAAATGTCCACGTAA-1	False	True	False	False	False	False	False
batch4caffeine-1_S11_GTCAAACAGGCGTTAG-1	True	False	False	False	False	False	False
batch4caffeine-2_S14_TTGGGTAGTGTTTCTT-1	True	False	False	False	False	False	False
batch3caffeine-1_S14_GGTGATTCAGAAATTG-1	True	False	False	False	False	False	False
batch3caffeine-2_S15_CACAACATCCACGGGT-1	False	False	False	False	True	False	True
batch4caffeine-2_S16_CTCCCTCGTCACCCTT-1	False	True	False	False	False	False	False
batch3caffeine-2_S17_GATCGTACAGGAATCG-1	False	False	False	False	False	False	False
batch4caffeine-2_S14_CTTCGGTTCGGTCATA-1	False	True	False	False	False	False	False
batch3caffeine-2_S17_TCCGATCTCGTTCTGC-1	False	True	False	False	False	False	False
batch4caffeine-2_S16_TCGAAGTCACGGTCTG-1	False	True	False	False	False	False	False
batch4caffeine-2_S14_GTCGAATGTACTCGTA-1	False	False	False	False	False	True	False
batch3caffeine-2_S17_AGGGAGTTCACCTTAT-1	True	False	False	False	False	False	False
batch4caffeine-2_S16_CTCCATGCAATGGCCC-1	False	True	False	False	False	True	False
batch4caffeine-2_S13_GTTACCCGTACGCGTC-1	False	False	False	False	False	False	False
batch3caffeine-1_S14_GCCAGCAGTCTGTGAT-1	False	False	False	False	False	False	False
batch4caffeine-1_S10_AGTACCATCTATCCAT-1	False	True	False	False	False	False	False
batch4caffeine-1_S10_TTCAATCAGTTGAAGT-1	False	False	False	False	True	False	False
batch3caffeine-1_S14_AGTTCGAAGTACTCGT-1	False	False	True	False	False	False	False
batch4caffeine-1_S12_CTGTAGAAGCCTCAGC-1	False	True	False	False	False	False	False
batch3caffeine-1_S13_AGGACTTTCGAAGAAT-1	False	False	True	False	False	False	False
batch3caffeine-2_S16_TCAAGCAAGAATCGTA-1	False	True	False	False	False	False	False
batch4caffeine-2_S14_CACTGTCCACTGTGTA-1	True	False	False	False	False	False	False
batch3caffeine-1_S14_CACAACACAATAGTCC-1	False	True	False	False	False	False	False
batch4caffeine-2_S13_AACCACACAAGATGGC-1	False	False	False	False	False	True	False
batch4caffeine-2_S16_TGCAGATCACTACGGC-1	True	False	False	False	False	False	False
batch4caffeine-1_S12_CTAGACATCATGGTAC-1	False	False	False	False	True	False	False
batch3caffeine-2_S17_GAACACTTCCACTGAA-1	True	False	False	False	False	False	False
batch4caffeine-2_S13_GGAGATGTCCTCACGT-1	True	False	False	False	False	False	False
batch4caffeine-2_S14_TAAGCGTAGGTCTGGA-1	False	False	False	False	False	True	False
batch4caffeine-1_S10_TGTGATGGTCTTTCTA-1	False	False	False	True	True	False	False
batch4caffeine-2_S16_CCTCTCCGTCGAAGCA-1	True	False	False	False	False	False	False
batch4caffeine-1_S11_TACGCTCGTCGCTTAA-1	False	False	False	False	True	False	False
batch4caffeine-2_S14_CAGTTCCCACGATTCA-1	False	False	False	False	False	False	False
batch3caffeine-2_S17_GTGTAACCACTTGAAC-1	False	False	False	False	False	False	False
batch4caffeine-2_S14_TCTTAGTAGTGAACAT-1	False	True	False	False	False	False	False
batch4caffeine-1_S12_ACTATTCTCCAATGCA-1	False	False	False	False	False	False	False
batch4caffeine-2_S15_AGTCATGGTCGCAGTC-1	False	False	False	False	False	False	False
batch3caffeine-2_S15_GCCTGTTGTCTTGAGT-1	False	True	False	False	False	False	False
batch4caffeine-1_S12_CCGTAGGCAGGAACCA-1	False	True	False	False	False	True	False
batch4caffeine-1_S12_GTGCGTGTCGTCGCTT-1	False	True	False	False	False	False	False
batch4caffeine-1_S9_AGTCATGAGAAGCGGG-1	False	False	False	False	False	False	False
batch3caffeine-2_S16_GACGCTGTCAATCCAG-1	True	False	False	False	False	False	False
batch4caffeine-1_S9_GAGGGATCAGATGCGA-1	False	False	False	False	False	False	False
batch4caffeine-2_S13_AATTCCTCACGCCAGT-1	False	True	False	False	False	False	False
batch3caffeine-1_S13_GGAAGTGAGGCGACAT-1	False	True	False	False	False	False	False
batch4caffeine-2_S14_TTTGTTGCAGTATGAA-1	False	True	False	False	False	False	False
batch3caffeine-2_S15_GTCGAATAGCTTACGT-1	False	True	False	False	False	False	False
batch4caffeine-2_S13_ACACTGACACCCTGTT-1	False	False	False	False	False	False	True
batch4caffeine-1_S11_AAGATAGAGTTTGCTG-1	True	False	False	False	False	False	False
batch3caffeine-1_S13_TCTAACTGTCCTGAAT-1	False	True	False	False	False	False	False
batch4caffeine-1_S9_AAAGGTAAGTACAGCG-1	False	True	False	False	False	False	False
batch4caffeine-1_S10_TGCGACGTCCTTCTGG-1	True	False	False	False	False	False	False
batch4caffeine-1_S12_TATACCTGTCACGTGC-1	False	True	True	False	False	True	False
batch4caffeine-2_S13_AGGGTCCCAGTGGTGA-1	False	True	False	False	False	True	False
batch4caffeine-1_S12_ACTCCCAGTACTCGAT-1	False	True	False	False	False	False	False
batch4caffeine-2_S16_GACGTTAAGGAACGTC-1	False	True	False	False	False	False	False
batch4caffeine-2_S14_CATCCCATCCCTATTA-1	False	True	False	False	False	False	False
batch4caffeine-1_S11_GAGGCCTAGAAGGATG-1	False	True	False	False	False	False	False
batch4caffeine-1_S10_GTGTTAGAGGGACCAT-1	False	True	False	False	False	False	False
batch3caffeine-1_S13_TGAGCATGTAGTCTTG-1	True	False	False	False	False	False	False
batch4caffeine-1_S11_TTAGTCTAGCATCAAA-1	False	False	False	True	True	False	False
batch4caffeine-1_S11_GTCTACCTCTTCCACG-1	False	False	False	False	True	False	False
batch4caffeine-1_S10_CCCATTGTCTGCGATA-1	False	False	False	False	True	False	True
batch4caffeine-2_S13_CCCGAAGCAGAAGCGT-1	True	False	False	False	False	False	False
batch4caffeine-1_S12_CTGTATTGTGGGACAT-1	False	True	False	False	False	False	False
batch4caffeine-2_S15_CACATGAAGTGATGGC-1	False	False	False	False	False	False	False
batch4caffeine-1_S12_GATGATCTCAACCTTT-1	False	True	False	False	False	False	False
batch4caffeine-1_S9_ACTATCTAGTCTAACC-1	False	False	False	False	True	False	False
batch3caffeine-2_S15_CGTCAAAAGAGTGTTA-1	True	False	False	False	False	False	False
batch4caffeine-2_S13_GCTACAATCGTAGGAG-1	False	False	False	False	False	False	False
batch3caffeine-1_S13_CCTGCATAGATTCGCT-1	False	True	False	False	False	False	False
batch4caffeine-2_S16_CCTGCATCAGGCTATT-1	False	False	True	False	False	False	False
batch4caffeine-2_S15_AACAAAGGTCACTCTC-1	False	False	True	False	False	False	False
batch4caffeine-2_S14_CATGCTCTCGTTAGTG-1	True	False	False	False	False	False	False
batch4caffeine-1_S12_TAGGTTGGTCCTCCAT-1	False	False	False	True	False	False	False
batch3caffeine-2_S15_ACCGTTCTCTTCGATT-1	False	False	False	False	False	False	False
batch4caffeine-2_S14_AAATGGACAGGCTCTG-1	False	False	False	False	False	True	False
batch3caffeine-2_S16_GAGTTGTCATAGCTGT-1	False	False	True	False	False	False	False
batch4caffeine-2_S14_CAATACGAGGACTATA-1	False	False	False	False	False	False	False
batch3caffeine-1_S13_GTGGAGAGTTTCGTGA-1	False	False	False	False	True	False	False
batch4caffeine-1_S10_GTCACTCGTGTCACAT-1	False	False	False	False	False	False	False
batch3caffeine-2_S17_CGGAACCCATACCAGT-1	False	False	False	False	False	False	True
batch3caffeine-1_S13_GAGCCTGCAGACATCT-1	False	True	True	False	False	True	False
batch4caffeine-1_S12_TATGTTCGTTAGGGAC-1	False	True	False	False	False	False	False
batch4caffeine-2_S14_ACCAAACAGATGCGAC-1	False	True	False	False	False	False	False
batch4caffeine-1_S11_AACAGGGCAGAGATGC-1	False	True	False	False	False	False	False
batch4caffeine-2_S13_CCACGAGTCTCGTCAC-1	False	True	False	False	False	False	False
batch4caffeine-2_S15_TGGATCATCAGTAGGG-1	False	False	False	False	False	False	False
batch3caffeine-1_S14_GTCCCATCAATTGCCA-1	False	False	False	True	False	False	False
batch4caffeine-2_S16_GTCATCCTCGTCCTTG-1	False	True	False	False	False	False	False
batch4caffeine-2_S16_TGTTTGTTCTCGTCGT-1	False	False	False	True	True	False	False
batch3caffeine-2_S15_CCACTTGCAACTGCCG-1	False	True	False	False	False	False	False
batch3caffeine-2_S16_CGAATTGCAGGACTAG-1	False	False	False	True	True	False	False
batch4caffeine-1_S12_ATGACCAAGGTAAAGG-1	False	False	False	False	True	False	False
batch4caffeine-1_S12_TCGCTCAGTAGTCTGT-1	False	False	False	False	False	False	False
batch4caffeine-2_S15_TCCTTTCTCTGCATAG-1	False	True	False	False	False	False	False
batch3caffeine-2_S15_CTCCATGGTAGTCACT-1	False	False	False	False	False	False	False
batch4caffeine-1_S11_TCCCAGTCAGGTATGG-1	False	False	False	False	True	False	False
batch3caffeine-1_S13_TCTATACTCTCCTGAC-1	False	True	False	False	False	False	False
batch4caffeine-1_S9_CGTAAGTAGGATATAC-1	True	False	False	False	False	False	False
batch4caffeine-2_S15_CTACTATTCTGTCTCG-1	False	True	False	False	False	False	False
batch4caffeine-2_S15_TTCTAACTCTTCCCAG-1	False	False	False	False	False	False	False
batch4caffeine-1_S10_AGATGAACACAGCTTA-1	True	False	False	False	False	False	False
batch4caffeine-1_S9_TTGGATGAGACGCATG-1	True	False	False	False	False	False	False
batch4caffeine-1_S11_AGAACCTTCTCGTGGG-1	True	False	False	False	False	False	False
batch3caffeine-2_S17_CAGCAATCAAGTAGTA-1	False	True	False	False	False	False	False
batch4caffeine-1_S10_TGGGTTAGTCATTCCC-1	False	True	False	False	False	False	False
batch3caffeine-1_S14_GAAATGAAGATACATG-1	False	False	False	False	False	False	False
batch4caffeine-1_S11_CAAAGAACATAGCACT-1	False	True	False	False	False	False	False
batch3caffeine-2_S15_GGGTAGATCGCCCAGA-1	False	True	False	False	False	True	False
batch4caffeine-2_S13_TCGATTTAGGTTAAAC-1	False	True	False	False	False	False	False
batch4caffeine-1_S9_CATACAGTCTTCACGC-1	False	True	False	False	False	False	False
batch4caffeine-2_S15_TTCCTCTCACAAATGA-1	False	False	False	False	False	False	False
batch4caffeine-2_S14_TTCCGGTCAAATTGGA-1	False	False	False	False	True	False	True
batch4caffeine-2_S14_TAGACCAAGTAGGAAG-1	False	False	False	False	False	False	False
batch4caffeine-2_S13_GAGGGTAGTCCAATCA-1	False	False	False	False	False	False	False
batch4caffeine-1_S12_GGGTGAATCCGATCTC-1	True	False	False	False	False	False	False
batch4caffeine-2_S14_GCAGCCATCGTGTTCC-1	False	False	False	False	False	True	False
batch4caffeine-2_S13_CTACCTGGTTCGAAGG-1	False	True	False	False	False	True	False
batch3caffeine-2_S16_GCGGATCAGCTGCCTG-1	False	False	True	False	False	False	False
batch4caffeine-1_S12_GAAGCCCGTGGGAGAG-1	False	False	False	False	True	False	False
batch4caffeine-1_S12_AGCGATTTCTAGGCCG-1	False	False	False	False	True	False	False
batch3caffeine-2_S15_TGAGGTTGTAAGCTCT-1	True	False	False	False	False	False	False
batch4caffeine-2_S14_CGATGCGCAACGGCTC-1	False	False	True	False	False	False	False
batch4caffeine-2_S14_AGTCAACGTTGGATCT-1	False	True	False	False	False	False	False
batch4caffeine-1_S9_CTCAGAACAGCATCTA-1	False	True	False	False	False	False	False
batch3caffeine-2_S15_TTACAGGCAATCTAGC-1	False	False	False	False	False	False	False
batch3caffeine-1_S14_TTGGGATGTGTTTCTT-1	False	False	False	False	False	False	False
batch4caffeine-2_S16_ACGGGTCCATATCGGT-1	False	True	False	False	False	False	False
batch4caffeine-2_S14_ATCCTATGTCGACTTA-1	True	False	False	False	False	False	False
batch4caffeine-2_S16_CCACAAATCAAGTTGC-1	False	True	False	False	False	False	False
batch4caffeine-2_S13_ATGGAGGAGTCCTGTA-1	False	False	False	False	False	False	False
batch4caffeine-1_S12_ACTCTCGAGGGAGTTC-1	False	True	False	False	False	False	False
batch4caffeine-2_S14_TCGGGTGTCGTGCACG-1	False	False	False	False	True	False	False
batch3caffeine-2_S16_CGGGACTTCCCGAGGT-1	False	False	True	False	False	False	False
batch4caffeine-1_S9_GCCCAGATCAACACGT-1	False	False	False	False	False	False	False
batch4caffeine-1_S10_AACCATGAGATTCGAA-1	False	False	False	True	False	False	False
batch4caffeine-2_S14_CCACGAGTCCTGGCTT-1	False	True	False	False	False	False	False
batch4caffeine-1_S12_CAATTTCCAAACTCTG-1	False	True	False	False	False	False	False
batch4caffeine-1_S10_CCACGAGTCCCGAGTG-1	False	True	False	False	False	False	False
batch3caffeine-1_S14_GCAGCCAGTCAAACGG-1	False	False	False	False	False	False	False
batch4caffeine-2_S14_AGGACGAGTAAGATAC-1	False	False	False	False	True	False	False
batch3caffeine-1_S13_AATCACGCAGGGAGAG-1	False	False	False	False	False	False	False
batch4caffeine-2_S16_CGAGAAGCAACGGTAG-1	False	True	False	False	False	False	False
batch3caffeine-2_S17_GTCACTCTCTAGCATG-1	False	True	False	False	False	True	False
batch4caffeine-2_S13_GTCTACCTCCATCCGT-1	False	False	False	False	False	False	False
batch3caffeine-1_S14_GCAGCCAGTATCTTCT-1	False	False	False	True	False	False	False
batch4caffeine-2_S16_CCTTCAGCATTGCCGG-1	False	False	False	False	False	False	False
batch4caffeine-2_S15_AAGTTCGGTTGGGCCT-1	False	True	False	False	False	False	False
batch3caffeine-2_S17_GGTTAACTCCTATGGA-1	False	True	False	False	False	False	False
batch4caffeine-2_S13_TTCTGTAGTACCTATG-1	False	True	False	False	False	False	False
batch4caffeine-1_S10_GTACAGTAGCTTGTGT-1	False	False	False	False	False	False	False
batch4caffeine-1_S9_TCAATCTCATATCGGT-1	False	True	False	False	False	False	False
batch4caffeine-2_S15_CGAAGGAGTGGACTGA-1	False	False	False	False	False	False	False
batch4caffeine-1_S9_ACAGCCGGTTCTCTCG-1	False	False	False	False	False	False	False
batch3caffeine-2_S15_AGGGTTTTCTGAGAAA-1	False	False	False	False	False	False	False
batch3caffeine-2_S17_GAGGCAAAGTGGTGGT-1	False	False	True	False	False	False	False
batch4caffeine-1_S10_GCATCGGCAAATGAGT-1	False	False	False	True	True	False	False
batch4caffeine-1_S12_ACATGCACATTCTTCA-1	False	True	False	False	False	False	False
batch3caffeine-2_S16_ACTTAGGTCATACAGC-1	True	False	False	False	False	False	False
batch3caffeine-2_S15_AGCGCTGTCTCTTGCG-1	False	False	False	False	True	False	False
batch3caffeine-2_S16_ACGGTTACAACAGATA-1	False	True	False	False	False	False	False
batch3caffeine-2_S15_GTGCACGCAGAGGACT-1	False	False	False	False	False	False	False
batch4caffeine-1_S12_AGTAGTCAGTGCACAG-1	False	False	False	False	True	False	False
batch3caffeine-2_S17_CCACGAGAGTGCAGGT-1	False	False	False	False	True	False	False
batch4caffeine-1_S9_CCACCATGTTCGCGTG-1	False	False	False	False	False	False	False
batch4caffeine-1_S9_TTGAGTGCAAGAGAGA-1	False	False	False	False	False	False	False
batch4caffeine-2_S16_TGGGAGAGTGGCCACT-1	False	True	False	False	False	False	False
batch3caffeine-2_S17_CGGGCATAGTCATGCT-1	False	False	False	False	True	False	False
batch3caffeine-2_S15_CATGCAAGTGTCATGT-1	False	False	False	False	True	False	False
batch4caffeine-1_S12_TCATGAGTCGCTTGCT-1	True	False	False	False	False	False	False
batch4caffeine-1_S12_GATGAGGTCGTAACAC-1	False	False	False	False	False	False	False
batch3caffeine-2_S16_TTGTGGAGTTGCCATA-1	False	False	False	False	False	False	False
batch3caffeine-1_S13_TTCATGTTCAGGAACG-1	False	False	False	False	False	False	False
batch4caffeine-2_S13_ATGGGTTTCCCGAACG-1	False	False	False	False	True	False	False
batch3caffeine-2_S16_GTCTCACAGTGGAAGA-1	False	False	True	False	False	False	False
batch4caffeine-1_S12_CAGGTATGTTCTTCAT-1	False	True	False	False	False	False	False
batch4caffeine-1_S12_AGCCAGCCACATATCG-1	False	False	False	False	False	False	False
batch3caffeine-1_S14_TTCTTGATCAAAGACA-1	False	False	True	False	False	False	False
batch4caffeine-2_S13_AGAACCTGTACTAGCT-1	False	False	False	False	False	False	False
batch3caffeine-1_S13_TCACACCGTATTGCCA-1	False	True	False	False	False	True	False
batch4caffeine-2_S16_TTAGGCACACCTGCGA-1	False	False	True	False	False	False	False
batch3caffeine-2_S16_CATGCCTAGTCATGAA-1	False	True	False	False	False	True	False
batch4caffeine-1_S11_CATGCCTGTCGCGGTT-1	False	True	False	False	False	False	False
batch3caffeine-2_S15_ACATTTCCAACACTAC-1	False	False	False	False	False	False	False
batch4caffeine-2_S16_TCTAACTTCGCTTAAG-1	False	False	False	False	False	True	False
batch4caffeine-2_S15_AGGGTTTCAAACGGCA-1	True	False	False	False	False	False	False
batch3caffeine-2_S15_CTGCAGGCACACCGCA-1	False	True	False	False	False	False	False
batch3caffeine-1_S13_GGCTTTCGTGGCGTAA-1	False	False	False	False	False	False	False
batch4caffeine-2_S16_CGGGTGTAGATGTTAG-1	False	False	True	False	False	False	False
batch3caffeine-1_S14_AGGCATTGTATTTCTC-1	True	False	False	False	False	False	False
batch3caffeine-2_S15_ATCGATGGTGACATCT-1	False	False	False	False	True	False	False
batch3caffeine-2_S17_TCACACCGTTCGGCGT-1	False	True	False	False	False	False	False
batch4caffeine-1_S12_AACGTCACAAAGGGCT-1	False	False	False	False	False	False	True
batch3caffeine-2_S17_GTCTAGAGTGTCCACG-1	False	True	False	False	False	False	False
batch4caffeine-1_S10_TACCTGCTCTGTAACG-1	False	True	False	False	False	False	False
batch3caffeine-2_S17_TGGAGAGCAGAGGTAC-1	False	False	False	False	False	False	False
batch3caffeine-1_S14_TCTCACGAGGTCACCC-1	False	False	False	False	False	False	False
batch4caffeine-1_S10_TATCTTGGTAACTGCT-1	False	False	False	False	False	False	False
batch4caffeine-2_S15_TAAGTCGTCATCACCC-1	False	True	False	False	False	False	False
batch4caffeine-1_S12_TCCGGGACAACGATTC-1	False	True	True	False	False	False	False
batch4caffeine-1_S12_TATCAGGGTCGTGATT-1	False	False	False	False	False	False	False
batch4caffeine-2_S13_TGTACAGGTCTAACTG-1	False	False	False	False	False	False	False
batch3caffeine-1_S14_AGTGACTAGTACGTCT-1	False	True	False	False	False	False	False
batch4caffeine-2_S13_GAGAGGTCAGCTCATA-1	False	False	True	False	False	False	False
batch4caffeine-1_S11_TGCAGGCAGCCGTTAT-1	True	False	False	False	False	False	False
batch4caffeine-1_S12_GTTGCGGGTTACCTGA-1	True	False	False	False	False	False	False
batch4caffeine-1_S10_AAAGAACAGACACACG-1	False	False	False	False	False	False	False
batch3caffeine-1_S13_CTTCTCTCAGAACCGA-1	False	False	False	False	False	False	False
batch3caffeine-2_S17_AATGGCTTCGACGATT-1	False	False	True	False	False	False	False
batch3caffeine-2_S17_TTTGGAGCAGTGACCC-1	False	False	False	False	True	False	True
batch4caffeine-2_S13_TGACAGTGTACACGCC-1	False	False	False	False	False	True	False
batch3caffeine-2_S17_CTTCGGTCATAGTCAC-1	False	False	False	False	True	False	False
batch3caffeine-2_S17_GAGGGATAGAGTGGCT-1	False	True	False	False	False	False	False
batch4caffeine-1_S12_GATGGAGCACCTATCC-1	False	False	False	False	False	False	False
batch4caffeine-2_S13_GGGACCTCATTCTCCG-1	True	False	False	False	False	False	False
batch3caffeine-2_S16_ACCTGAAAGTAACCGG-1	False	True	False	False	False	True	False
batch4caffeine-2_S14_TTTGATCTCATCACCC-1	False	False	False	False	True	False	True
batch4caffeine-1_S11_CAATACGCATAACCCA-1	True	False	False	False	False	False	False
batch4caffeine-1_S9_GTGTGGCCAGAGCGTA-1	True	False	False	False	False	False	False
batch4caffeine-2_S16_AGGCTGCGTCTGATCA-1	False	True	False	False	False	True	False
batch3caffeine-2_S17_ATCACTTGTAGCGTAG-1	True	False	False	False	False	False	False
batch4caffeine-1_S10_ATGCCTCCACGCAAAG-1	False	False	False	False	False	False	False
batch4caffeine-1_S9_GATTCTTAGTCCGCGT-1	True	True	True	True	True	True	True
batch4caffeine-2_S15_TGGGCGTGTACAAGTA-1	False	True	False	False	False	False	False
batch3caffeine-2_S15_GTAGAAATCGAACCAT-1	False	True	False	False	False	False	False
batch4caffeine-1_S9_GAAGCGAGTGATGAAT-1	False	True	False	False	False	False	False
batch4caffeine-1_S12_TATCGCCTCATCCTAT-1	False	False	False	False	False	False	False
batch3caffeine-2_S15_TTCTTCCTCAGCCTCT-1	False	True	False	False	False	False	False
batch4caffeine-2_S15_TCTATCAAGAGGCGGA-1	False	False	False	False	False	False	False
batch4caffeine-2_S16_GGGTAGACATCGATGT-1	True	False	False	False	False	False	False
batch4caffeine-2_S13_ACAGCCGGTCCTACGG-1	True	False	False	False	False	False	False
batch4caffeine-1_S12_GCGGAAATCGCAATGT-1	False	False	False	False	False	False	False
batch4caffeine-2_S14_TTGCATTCAGCAGTCC-1	False	False	False	False	False	False	False
batch4caffeine-2_S15_TATCAGGTCCCTCGAT-1	False	True	False	False	False	False	False
batch4caffeine-1_S11_CTGTACCAGTAAACAC-1	True	False	False	False	False	False	False
batch4caffeine-1_S10_TGTCAGACAATAGTCC-1	True	False	False	False	False	False	False
batch4caffeine-2_S16_GTACAACGTGTACATC-1	False	True	False	False	False	False	False
batch4caffeine-1_S10_TGCTTGCGTTATAGCC-1	True	False	False	False	False	False	False
batch3caffeine-1_S14_GTCATTTCACTGCATA-1	False	False	True	False	False	False	False
batch4caffeine-1_S11_GTCCTCAAGTGTTCCA-1	False	True	False	False	False	False	False
batch4caffeine-1_S10_GAGACCCCAGAGCCCT-1	True	False	False	False	False	False	False
batch4caffeine-2_S16_GTGATGTCACTCCGAG-1	True	False	False	False	False	False	False
batch4caffeine-2_S15_GCCTGTTCATCTGGGC-1	False	True	False	False	False	False	False
batch3caffeine-1_S13_CGATCGGAGTGGACGT-1	True	False	False	False	False	False	False
batch4caffeine-2_S16_TACCGAAGTGTTGCCG-1	False	False	False	False	False	True	False
batch4caffeine-1_S12_TAACCAGCATCATCTT-1	False	False	False	False	True	False	False
batch3caffeine-1_S14_GACCCTTCATATGCGT-1	False	False	False	False	False	False	False
batch3caffeine-1_S13_ATCGTCCCAGGCTCTG-1	False	True	False	False	False	False	False
batch3caffeine-1_S14_ACGCACGTCCAGCCTT-1	False	False	False	True	False	False	False
batch3caffeine-1_S14_CACCGTTCACGTAGAG-1	False	True	False	False	False	False	False
batch3caffeine-1_S14_CGTTCTGTCCTTCTGG-1	False	True	False	False	False	False	False
batch3caffeine-2_S15_CATCAAGGTATCGAGG-1	True	False	False	False	False	False	False
batch4caffeine-1_S11_ATGAGGGGTCCAATCA-1	False	True	False	False	False	False	False
batch4caffeine-1_S10_TTCTAGTAGTAGGAAG-1	True	False	False	False	False	False	False
batch4caffeine-2_S13_GACGTTAGTAAGACCG-1	False	False	True	False	False	False	False
batch4caffeine-2_S16_GTCACTCAGACTCAAA-1	False	True	False	False	False	True	False
batch3caffeine-1_S13_ACACCAACAATACCTG-1	False	False	False	False	False	False	False
batch4caffeine-1_S12_ACTGCAAAGGGTGAGG-1	False	False	True	False	False	False	False
batch4caffeine-2_S13_CCGTTCATCCTCATAT-1	True	False	False	False	False	False	False
batch4caffeine-2_S13_AACAACCGTGTAGCAG-1	False	False	False	False	True	False	False
batch4caffeine-1_S11_GAAGAATGTGCCTACG-1	False	True	False	False	False	False	False
batch4caffeine-2_S13_GGTGTCGTCGTGCTCT-1	False	False	False	False	False	True	False
batch4caffeine-2_S15_CCACCATGTCCCGGTA-1	False	False	False	False	False	False	False
batch4caffeine-1_S9_AAGGTAATCAGACCTA-1	False	True	False	False	False	False	False
batch3caffeine-1_S14_TTCTAGTCACTGTTCC-1	False	True	True	False	True	False	False
batch4caffeine-2_S16_ATGATCGCACTTGGGC-1	False	False	False	False	False	True	False
batch3caffeine-2_S16_GTTGCTCCACTCGATA-1	False	False	False	False	False	False	False
batch4caffeine-2_S13_CTCCTTTCATAGGTAA-1	False	True	False	False	False	False	False
batch4caffeine-2_S15_TATATCCAGGTTGTTC-1	False	True	False	False	False	False	False
batch4caffeine-2_S14_TCGACCTGTTTACTGG-1	True	False	False	False	False	False	False
batch4caffeine-1_S9_TTACGCCTCTGACCCT-1	False	False	False	True	False	False	False
batch4caffeine-2_S15_CAGCGTGCAGTAACAA-1	False	False	False	False	False	False	False
batch3caffeine-2_S15_TGTCCCAGTACAGTAA-1	False	False	False	False	True	False	False
batch3caffeine-2_S17_GCTTTCGCACGACAAG-1	False	False	True	False	False	False	False
batch3caffeine-2_S17_ATTTCACGTCGCGTTG-1	False	True	False	False	False	True	False
batch3caffeine-1_S13_TACAACGGTGGGTCAA-1	False	True	False	False	False	False	False
batch3caffeine-1_S14_GACTATGCAAGATCCT-1	False	False	False	False	False	False	False
batch4caffeine-1_S10_AGGTGTTCATCCTATT-1	False	True	False	False	False	False	False
batch4caffeine-2_S14_CTTCGGTAGGGAGATA-1	False	True	False	False	False	True	False
batch3caffeine-2_S16_CATGCGGAGAGCGACT-1	False	False	False	False	False	False	False
batch3caffeine-2_S16_CGAGAAGCACTAGTAC-1	False	False	False	False	False	False	False
batch4caffeine-1_S11_GGTAACTTCCACGTCT-1	False	True	True	False	False	False	False
batch3caffeine-2_S15_GTTAGTGTCGTGGAAG-1	True	False	False	False	False	False	False
batch3caffeine-2_S15_AGTCTCCTCACTGAAC-1	False	True	False	False	False	True	False
batch3caffeine-2_S15_GTTGCTCAGATTAGCA-1	False	True	False	False	False	False	False
batch3caffeine-1_S14_CAATGACAGCTTAAGA-1	False	False	True	False	False	False	False
batch4caffeine-2_S13_TCGGATATCATGCTAG-1	False	True	False	False	False	False	False
batch3caffeine-2_S16_CAACGGCAGCTGAGTG-1	False	True	False	False	False	False	False
batch4caffeine-1_S10_TCGCTTGTCAGCCCAG-1	False	True	False	False	False	False	False
batch4caffeine-2_S15_CAACGATAGACTTCCA-1	False	False	False	False	False	False	False
batch4caffeine-1_S11_CTTAGGAGTACGCTAT-1	True	False	False	False	False	False	False
batch4caffeine-2_S16_TACGCTCAGAGAAGGT-1	False	False	False	False	False	False	False
batch4caffeine-2_S14_CGTAGTACAGGCTCTG-1	False	False	False	False	False	True	False
batch4caffeine-2_S15_AGCTTCCGTCGCCACA-1	False	True	False	False	False	False	False
batch4caffeine-1_S10_AACAAGAAGGATGAGA-1	False	False	False	False	True	False	False
batch4caffeine-2_S14_ATATCCTGTCGTGATT-1	False	True	False	False	False	True	False
batch4caffeine-2_S14_TCCCAGTCATCGTCCT-1	False	False	False	False	False	False	False
batch3caffeine-2_S16_TGAGCGCCAAGTTTGC-1	False	False	False	False	False	False	False
batch4caffeine-1_S11_TCATGTTCATAGATGA-1	False	True	False	False	False	False	False
batch4caffeine-1_S12_TGACGCGCATCTTTCA-1	False	False	False	False	False	False	False
batch4caffeine-1_S11_ATTCCCGTCGTTGTGA-1	False	True	False	False	False	False	False
batch3caffeine-1_S14_GGATGTTAGGTAGTAT-1	False	True	False	False	False	False	False
batch4caffeine-2_S16_GGATGTTCAGCATTGT-1	False	True	False	False	False	False	False
batch4caffeine-2_S15_CTTCTAATCCACGGAC-1	False	True	False	False	False	False	False
batch3caffeine-2_S15_ACTGTCCAGCAACAAT-1	False	True	False	False	False	False	False
batch4caffeine-2_S16_TGCTCCAGTCCACAGC-1	False	False	False	False	False	False	False
batch4caffeine-1_S12_GCCCGAACACTATCCC-1	True	False	False	False	False	False	False
batch4caffeine-1_S10_CTATAGGTCTTGAACG-1	False	False	False	False	True	False	False
batch4caffeine-1_S9_AGAGAATTCAGATGCT-1	True	False	False	False	False	False	False
batch3caffeine-2_S16_CATCCACGTCCGCAGT-1	False	True	False	False	False	True	False
batch3caffeine-1_S14_TGTTTGTGTCAGTCTA-1	False	True	False	False	False	False	False
batch4caffeine-2_S14_ATACTTCCAGTGTGGA-1	True	False	False	False	False	False	False
batch3caffeine-1_S13_CAGTGCGAGTATGAGT-1	False	False	True	False	False	False	False
batch4caffeine-1_S10_GAACGTTGTGTCGATT-1	True	False	False	False	False	False	False
batch4caffeine-2_S14_TAGACTGGTCATGGCC-1	False	False	False	False	False	False	False
batch3caffeine-2_S15_AGGCATTCATTCACCC-1	False	True	False	False	False	False	False
batch4caffeine-2_S14_TTTCAGTAGGCGAAGG-1	True	False	False	False	False	False	False
batch4caffeine-1_S9_CATTTCATCGGATACT-1	False	False	False	False	True	False	False
batch4caffeine-1_S9_TATCTTGCAGAGGGTT-1	False	False	False	False	False	False	False
batch4caffeine-2_S16_GAAACCTCAGTTACCA-1	False	False	False	False	False	False	False
batch4caffeine-1_S11_CGTAATGGTTTACTTC-1	False	True	False	False	False	False	False
batch3caffeine-2_S17_CCCGAAGAGAAGATCT-1	True	False	False	False	False	False	False
batch3caffeine-2_S15_TCCACGTGTATCCTTT-1	False	False	False	False	False	False	False
batch4caffeine-1_S9_TGCGGCAAGCCTTCTC-1	False	True	False	False	False	False	False
batch4caffeine-2_S13_TCCTCTTCATAAGCGG-1	False	True	False	False	False	False	False
batch4caffeine-1_S11_TACAGGTCACGGAAGT-1	False	False	False	False	True	False	False
batch4caffeine-2_S15_GATGCTATCGCGGACT-1	False	False	True	False	False	False	False
batch4caffeine-2_S15_CGTTCTGCAAAGAACT-1	False	False	False	False	False	False	False
batch4caffeine-2_S16_TCAAGCATCGCTCCTA-1	False	True	False	False	False	False	False
batch4caffeine-1_S9_CAGGGCTTCTCCTGCA-1	False	False	False	False	True	False	False
batch4caffeine-2_S16_CACAGATGTCCACTCT-1	False	False	False	False	False	True	False
batch4caffeine-1_S12_CATTCTACAGGTTACT-1	False	True	False	False	False	True	False
batch4caffeine-1_S10_GTGGGAACACGCACCA-1	True	False	False	False	False	False	False
batch3caffeine-2_S16_TTAATCCTCCACTGGG-1	False	False	False	False	True	False	True
batch3caffeine-1_S13_CTAACCCAGGTTATAG-1	False	False	True	False	True	False	False
batch4caffeine-2_S13_TACAACGAGTCTAACC-1	False	True	False	False	False	False	False
batch4caffeine-2_S15_TTTGACTTCGCGGTAC-1	False	False	True	False	False	False	False
batch4caffeine-1_S9_TTGCTGCAGAGAGTTT-1	False	False	False	False	True	False	False
batch4caffeine-2_S13_GTAGGAGAGAAGGGAT-1	True	False	False	False	False	False	False
batch3caffeine-1_S13_ATGCGATCACCAAATC-1	False	True	False	False	False	False	False
batch4caffeine-2_S14_TAGACTGTCAGCCCAG-1	False	True	False	False	False	False	False
batch4caffeine-2_S13_GCTCAAAAGACGAAGA-1	False	False	True	False	False	False	False
batch4caffeine-1_S12_GTCAAGTGTACATACC-1	False	False	False	False	True	False	False
batch4caffeine-1_S12_AAGATAGCACCGTACG-1	True	False	False	False	False	False	False
batch4caffeine-1_S11_TACCGAAGTCCCACGA-1	False	True	False	False	False	True	False
batch4caffeine-2_S14_CGCATAAGTTGATGTC-1	True	False	False	False	False	False	False
batch4caffeine-2_S14_ATTTACCTCGGCTGAC-1	False	False	True	False	False	False	False
batch4caffeine-1_S11_CTCTGGTAGGCAATGC-1	True	False	False	False	False	False	False
batch4caffeine-2_S13_TTACCGCTCAGACATC-1	True	False	False	False	False	False	False
batch4caffeine-2_S15_TCGCACTAGTTGCCTA-1	False	True	False	False	False	False	False
batch3caffeine-1_S14_CTCGAGGAGGGTAATT-1	False	False	False	False	False	False	False
batch3caffeine-1_S13_TCAGTGAGTGCCCAGT-1	False	True	False	False	False	False	False
batch4caffeine-2_S14_GTTATGGCATGAGATA-1	False	False	False	False	False	True	False
batch3caffeine-2_S17_CTCAGAAAGGCTAGCA-1	False	False	False	False	True	False	False
batch4caffeine-1_S9_GGGATGAAGGAAAGAC-1	True	False	False	False	False	False	False
batch4caffeine-1_S11_CTGGTCTCATATCTCT-1	False	True	False	False	False	True	False
batch4caffeine-1_S10_GGATGTTGTCACGTGC-1	False	True	False	False	False	False	False
batch4caffeine-2_S15_AAGACAATCGCTGATA-1	False	True	False	False	False	True	False
batch4caffeine-1_S9_GTGCTGGTCTCAGGCG-1	False	True	False	False	False	True	False
batch4caffeine-1_S9_AACCTGACACGACCTG-1	True	False	False	False	False	False	False
batch3caffeine-2_S15_GTTACCCCAGAGGCAT-1	False	False	False	True	True	False	False
batch4caffeine-1_S9_GGTTGTACAAGAGTAT-1	True	False	False	False	False	False	False
batch3caffeine-2_S15_ACGATCACACGCGCAT-1	False	False	False	False	False	False	False
batch3caffeine-2_S17_ATAGACCTCGGAATGG-1	False	True	False	False	False	False	False
batch4caffeine-2_S13_AATAGAGGTATAATGG-1	True	False	False	False	False	False	False
batch4caffeine-2_S14_GATGAGGAGAGTGGCT-1	False	False	False	False	False	False	False
batch4caffeine-1_S10_AATGGCTTCCGCTAGG-1	True	False	False	False	False	False	False
batch4caffeine-2_S16_TGATTTCTCACTCTTA-1	False	False	True	False	False	False	False
batch4caffeine-1_S12_AACCCAAAGTGATCGG-1	False	False	False	False	True	False	False
batch4caffeine-1_S12_TTCTGTAGTGTGGTCC-1	False	False	False	False	False	False	False
batch3caffeine-2_S16_CATGGTACAGCTACAT-1	True	False	True	False	True	False	False
batch3caffeine-2_S16_ATGGTTGGTTGCCTAA-1	False	False	False	False	False	False	False
batch3caffeine-1_S14_CAGATCAAGAGCCCAA-1	False	False	False	False	False	False	False
batch4caffeine-1_S10_AGTAGCTGTACTTCCC-1	True	False	False	False	False	False	False
batch3caffeine-2_S15_ACGATGTGTATCGTTG-1	False	True	False	False	False	False	False
batch3caffeine-2_S17_GGCTTTCCATTGTACG-1	False	False	False	False	True	False	False
batch3caffeine-1_S14_TTCACGCAGTTCGGTT-1	True	False	False	False	False	False	False
batch4caffeine-2_S13_ACCAACAAGTTGTACC-1	False	True	False	False	False	False	False
batch3caffeine-1_S14_TTCACCGTCATCTACT-1	False	False	False	False	False	False	False
batch4caffeine-1_S9_TAACCAGTCTCGTGAA-1	False	True	False	False	False	False	False
batch4caffeine-2_S13_AGGTTACGTACCTAAC-1	False	False	False	False	False	False	False
batch3caffeine-2_S15_TCGGGCACATCAGCAT-1	False	True	False	False	False	False	False
batch3caffeine-2_S15_ATAGGCTAGACAGCTG-1	False	True	False	False	False	False	False
batch4caffeine-2_S15_GCTGCAGCAATACAGA-1	False	False	True	False	False	False	False
batch3caffeine-1_S13_TTTCGATGTTCATCGA-1	False	True	True	False	False	True	False
batch4caffeine-2_S13_AATGGCTTCAGTCCGG-1	True	False	False	False	False	False	False
batch4caffeine-1_S12_GCATCGGCAGATTTCG-1	False	False	False	False	False	False	False
batch4caffeine-2_S13_GTGCAGCCAAGTGTCT-1	False	True	False	False	False	False	False
batch3caffeine-2_S16_CTATCTATCTTGGAAC-1	False	True	False	False	False	False	False
batch4caffeine-2_S13_GTTGCTCAGTGCGCTC-1	True	False	False	False	False	False	False
batch3caffeine-2_S16_ACGTAACTCAAGCCAT-1	False	False	False	False	True	False	False
batch3caffeine-1_S13_TGAGGAGAGGTCCCGT-1	False	False	False	False	True	False	False
batch4caffeine-2_S16_GATCAGTAGTCTTCGA-1	False	False	False	False	False	False	False
batch4caffeine-2_S15_AGGCCACAGTGATGGC-1	True	False	False	False	False	False	False
batch4caffeine-1_S11_TTAGTCTGTTGTTGCA-1	False	False	False	False	False	False	False
batch4caffeine-2_S13_ACCATTTGTAATGATG-1	False	False	True	False	False	False	False
batch3caffeine-1_S14_CATGCAATCTCGACGG-1	False	True	False	False	False	True	False
batch4caffeine-2_S15_CGATGCGTCATCGTAG-1	False	False	False	False	False	False	False
batch4caffeine-1_S12_CCCAACTGTGAAGCTG-1	False	False	False	False	True	False	False
batch4caffeine-1_S12_AAGACTCCAGAGGTTG-1	False	True	False	False	False	False	False
batch4caffeine-1_S9_TCTTGCGTCATTGCCC-1	True	False	False	False	False	False	False
batch4caffeine-2_S14_TCAATCTTCGACATAC-1	False	False	False	False	False	False	False
batch3caffeine-1_S14_GGGATGACATACATCG-1	False	True	False	False	False	True	False
batch3caffeine-1_S14_GAGAAATCAGCAGTCC-1	False	False	False	False	True	False	False
batch4caffeine-1_S9_TGTCCCAGTTTCTTAC-1	True	False	False	False	False	False	False
batch3caffeine-2_S17_GTGGGAAGTACTCGAT-1	False	False	False	False	False	False	False
batch4caffeine-1_S12_GTGGTTAAGGAGAGGC-1	False	True	False	False	False	True	False
batch4caffeine-1_S10_GTTGTAGCAGTTTCGA-1	False	False	False	False	False	False	False
batch3caffeine-2_S17_AATGGAACAGGTCCCA-1	False	False	False	False	False	False	False
batch4caffeine-1_S12_GCACGTGTCGCCGATG-1	False	True	False	False	False	False	False
batch3caffeine-2_S16_GATCACAGTGAGCTCC-1	True	False	False	False	False	False	False
batch3caffeine-1_S13_CTAACTTGTCACCGAC-1	False	False	True	False	False	False	False
batch3caffeine-1_S14_TGTTACTGTGAATATG-1	True	False	False	False	False	False	False
batch3caffeine-1_S13_TTGTTGTCACAGACGA-1	False	True	False	False	False	False	False
batch3caffeine-2_S16_CGCCAGAAGCGAACTG-1	False	True	False	False	False	False	False
batch4caffeine-2_S14_CACAACACAGCGGATA-1	False	False	True	False	False	False	False
batch4caffeine-1_S9_TCGGTCTTCCGCAACG-1	False	True	False	False	False	False	False
batch4caffeine-1_S10_GCAGTTACAAGAGTAT-1	True	False	False	False	False	False	False
batch4caffeine-2_S13_ACACTGAGTAGTGATA-1	False	False	False	False	False	False	False
batch4caffeine-2_S14_ACCATTTTCACCTCGT-1	True	False	False	False	False	False	False
batch4caffeine-1_S9_ATCGCCTAGAAGTCCG-1	True	False	False	False	False	False	False
batch3caffeine-1_S14_GTAGATCTCCGTGGGT-1	False	False	False	False	False	False	False
batch4caffeine-2_S16_TACGCTCCAGATAAAC-1	False	False	False	False	False	False	False
batch4caffeine-2_S16_CTCAGAAAGTTGTCAC-1	False	True	False	False	False	False	False
batch4caffeine-1_S11_GTAGAGGCATACTGAC-1	False	True	False	False	False	False	False
batch4caffeine-1_S12_GAAACCTCACCCTATC-1	False	True	False	False	False	False	False
batch3caffeine-2_S17_CTATCTACATCTCGTC-1	False	True	False	False	False	False	False
batch4caffeine-1_S12_AGCATCACAAGTCCCG-1	False	True	False	False	False	False	False
batch4caffeine-1_S11_GCTCAAAGTGGCAACA-1	True	False	False	False	False	False	False
batch3caffeine-2_S16_AAGAACAAGAGCAGAA-1	False	True	False	False	False	False	False
batch3caffeine-2_S16_ATTCCATCATGTTTGG-1	False	True	False	False	False	False	False
batch4caffeine-2_S15_GCACTAAAGTCAGAGC-1	False	True	False	False	False	False	False
batch3caffeine-2_S16_TATGTTCAGGCTTCCG-1	False	True	False	False	False	False	False
batch4caffeine-1_S9_TAACGACAGCTGAGCA-1	False	False	False	False	False	False	False
batch3caffeine-1_S13_TGCCGAGGTGCCGTTG-1	False	False	False	False	False	False	False
batch4caffeine-2_S15_GGCAGTCTCTCATGCC-1	False	False	False	False	False	True	False
batch4caffeine-1_S12_TATTCCAAGTTTCTTC-1	False	False	False	False	False	False	False
batch4caffeine-2_S16_TGCAGATAGTTATGGA-1	False	False	False	False	False	False	False
batch4caffeine-2_S14_CATCCCATCTCCTGTG-1	False	True	False	False	False	False	False
batch4caffeine-1_S12_AGATAGACAGCACACC-1	False	False	False	False	True	False	False
batch3caffeine-2_S15_ATAGGCTAGAGGTCGT-1	False	False	False	False	False	False	False
batch4caffeine-2_S13_TACTTACCACGAGAAC-1	True	True	True	True	True	True	True
batch4caffeine-2_S13_CTAACTTGTTGCCATA-1	False	False	True	False	False	False	False
batch4caffeine-1_S11_GTGTGGCTCATCGACA-1	False	False	False	False	False	False	False
batch4caffeine-1_S11_ATTATCCGTTCTGAGT-1	False	False	False	False	True	False	False
batch4caffeine-1_S11_TTCGGTCAGACGATAT-1	False	False	False	False	False	False	False
batch4caffeine-2_S16_GGTGAAGGTATCGCAT-1	False	True	False	False	False	False	False
batch4caffeine-2_S14_TGCGACGTCGTCAGAT-1	False	False	False	False	False	True	False
batch4caffeine-1_S12_AGGTTGTTCAGCTTGA-1	False	True	False	False	False	True	False
batch4caffeine-2_S14_CCTCTCCCAGAGAGGG-1	False	False	False	False	False	True	False
batch3caffeine-2_S17_AACGGGAGTTTCGGCG-1	False	False	False	False	False	False	False
batch4caffeine-2_S14_ATTACTCTCTACCACC-1	False	False	False	False	False	True	False
batch3caffeine-1_S13_ATTCCTAAGCATACTC-1	False	False	False	False	False	False	False
batch4caffeine-1_S11_TCTTAGTGTCTCCCTA-1	False	True	False	False	False	False	False
batch3caffeine-2_S16_CTGGACGAGGGATCTG-1	False	False	False	False	True	False	False
batch3caffeine-1_S14_TCATTGTCAGTCAGCC-1	False	False	True	False	False	False	False
batch4caffeine-2_S16_CTACCTGAGCCTGGAA-1	False	False	False	False	False	False	False
batch4caffeine-1_S10_ATCGGCGAGGACAACC-1	False	False	False	False	True	False	False
batch4caffeine-2_S14_ACAAAGATCTATGTGG-1	False	True	False	False	False	True	False
batch4caffeine-1_S9_GATTTCTGTCGAATTC-1	False	True	False	False	False	True	False
batch3caffeine-2_S17_TAGATCGTCATTTGTC-1	False	False	False	False	False	False	False
batch4caffeine-1_S11_CTAACTTTCAGGCGAA-1	False	False	False	False	True	False	False
batch4caffeine-2_S13_TCATTTGCAGCTTCCT-1	True	False	False	False	False	False	False
batch3caffeine-2_S17_TGTCCACCATGAAAGT-1	False	False	False	False	False	True	False
batch4caffeine-2_S13_AGTCACAGTCGCCACA-1	False	True	False	False	False	False	False
batch4caffeine-2_S13_CGTTCTGGTGGCAGAT-1	False	False	False	False	False	True	False
batch4caffeine-1_S12_TCGATTTAGCTGGCTC-1	False	False	False	False	True	False	False
batch4caffeine-2_S13_GTCACGGGTGACGCCT-1	False	True	False	False	False	False	False
batch4caffeine-1_S12_GATTCGAGTCCAAATC-1	False	False	True	False	False	False	False
batch3caffeine-2_S16_GTCAAACAGTTAGTAG-1	False	False	False	False	True	False	False
batch3caffeine-2_S15_AGACCATAGTCTCGTA-1	False	False	False	False	False	False	False
batch4caffeine-2_S13_AGCGTCGAGCTCGAAG-1	True	False	False	False	False	False	False
batch4caffeine-2_S13_ATACTTCTCATTTGCT-1	False	False	False	False	False	False	False
batch3caffeine-2_S16_CGTAGTAGTTGCCATA-1	False	False	False	False	False	False	False
batch4caffeine-1_S12_AAGAACATCTGAGAGG-1	False	False	False	False	False	False	True
batch4caffeine-1_S10_CGAGAAGGTTCAAACC-1	False	False	False	False	False	False	False
batch4caffeine-1_S10_AGGATAAAGTTGCTCA-1	False	False	False	False	True	False	False
batch4caffeine-2_S16_TCAGTCCTCGAGAATA-1	False	False	True	False	False	False	False
batch4caffeine-2_S15_AGTAGCTGTAACATGA-1	True	False	False	False	False	False	False
batch4caffeine-2_S14_CACCGTTCAGAGGTTG-1	False	False	False	False	False	True	False
batch4caffeine-2_S14_GTTGAACGTATCGCGC-1	False	True	False	False	False	True	False
batch3caffeine-2_S16_CCTAACCAGCCTGTGC-1	True	False	False	False	False	False	False
batch3caffeine-1_S14_GGTAGAGAGGTGCCTC-1	False	False	False	False	True	False	True
batch3caffeine-2_S17_GCAGTTAAGACCTCCG-1	False	True	False	False	False	False	False
batch3caffeine-2_S15_AAAGGGCTCGCGTGAC-1	False	False	False	False	True	False	True
batch3caffeine-1_S13_AGGTTGTTCTAGGCAT-1	False	True	False	False	False	False	False
batch4caffeine-2_S14_TGTCAGAAGCACCGTC-1	False	False	False	False	False	True	False
batch4caffeine-2_S14_GAATCGTCATAACTCG-1	False	False	False	False	False	True	False
batch3caffeine-2_S15_GTAGGAGAGGTCGACA-1	False	False	True	False	False	False	False
batch4caffeine-2_S13_GATGAGGGTACACGCC-1	False	True	False	False	False	True	False
batch3caffeine-2_S17_ACTGTGACATGTTCAG-1	False	False	False	False	False	False	False
batch4caffeine-1_S10_CATCCGTAGGTACAAT-1	False	True	False	False	False	False	False
batch3caffeine-2_S15_TGTTACTTCGTAGTGT-1	False	False	False	False	False	True	False
batch4caffeine-1_S9_GTTTGGACAAAGAGTT-1	False	False	False	False	False	False	False
batch4caffeine-2_S15_GCAGCTGAGCATCCTA-1	False	False	True	False	False	False	False
batch4caffeine-2_S16_GTTGAACGTCATCCGG-1	False	True	False	False	False	False	False
batch4caffeine-1_S10_GAGTGAGTCTGGTCAA-1	False	True	False	False	False	False	False
batch4caffeine-1_S9_CGTGATATCCCATTCG-1	True	False	False	False	False	False	False
batch4caffeine-1_S9_TTGGTTTTCCAACTGA-1	False	True	False	False	False	False	False
batch4caffeine-1_S11_TCTTGCGCACAACGTT-1	False	True	False	False	False	False	False
batch4caffeine-2_S14_CCGAACGTCATGGCCG-1	True	False	False	False	False	False	False
batch3caffeine-1_S13_CACTTCGCACACCAGC-1	False	False	False	False	False	False	False
batch3caffeine-2_S16_CTTCTAATCGTGGAAG-1	False	False	False	False	True	False	False
batch4caffeine-1_S9_GTGCTGGTCCCATAAG-1	True	False	False	False	False	False	False
batch4caffeine-1_S9_AACCTGAGTCATGACT-1	False	True	False	False	False	False	False
batch3caffeine-2_S17_GATGACTCACCGTACG-1	False	True	False	False	False	False	False
batch3caffeine-2_S16_GTTCCGTTCTACACTT-1	False	False	False	False	True	False	True
batch4caffeine-2_S14_TAGACTGTCCTGGGAC-1	True	False	False	False	False	False	False
batch3caffeine-2_S15_TCCTAATTCTTTCCAA-1	False	False	True	False	False	False	False
batch4caffeine-1_S11_AGATAGAGTTTCCATT-1	False	True	False	False	False	True	False
batch3caffeine-1_S14_TTCGGTCTCGTGTTCC-1	False	True	False	False	False	False	False
batch4caffeine-2_S16_TCTACCGGTATGAGGC-1	True	False	False	False	False	False	False
batch4caffeine-2_S13_CCGTTCAGTGGACCAA-1	False	True	False	False	False	False	False
batch3caffeine-1_S13_CTTCCTTGTATGTCTG-1	False	False	False	False	False	False	False
batch4caffeine-1_S9_TCAGCCTGTCGTACAT-1	False	True	False	False	False	True	False
batch4caffeine-2_S13_GAAGCGATCGAGCTGC-1	False	False	False	False	False	False	False
batch4caffeine-2_S16_GCTTTCGCACTGTCCT-1	True	False	False	False	False	False	False
batch4caffeine-2_S15_CTACATTGTGTCATGT-1	False	True	False	False	False	False	False
batch3caffeine-2_S16_GCTTTCGCACGGTCTG-1	False	True	False	False	False	False	False
batch3caffeine-2_S15_ATTCCCGAGGGATCTG-1	True	False	False	False	False	False	False
batch4caffeine-1_S12_CATTGAGCAGCAGTTT-1	False	True	False	False	False	False	False
batch4caffeine-2_S14_AGCGCTGTCGACGACC-1	False	True	False	False	False	False	False
batch4caffeine-1_S9_CTGAGGCTCGGTCTGG-1	False	False	False	True	False	False	False
batch3caffeine-2_S15_TACCGAAAGGAAAGGT-1	True	False	False	False	False	False	False
batch3caffeine-2_S17_GACCCAGGTACAGCGA-1	True	False	False	False	False	False	False
batch4caffeine-2_S15_TCAATTCGTTGCTGAT-1	False	False	False	False	False	False	False
batch4caffeine-2_S15_AATGCCATCCGTCACT-1	False	False	False	False	False	False	False
batch4caffeine-1_S9_GCAACATAGCGAGGAG-1	False	True	False	False	False	False	False
batch3caffeine-2_S17_GGGTGAAGTTATGACC-1	False	False	False	False	False	False	False
batch4caffeine-1_S11_CCTTCAGCAATACCCA-1	False	True	False	False	False	False	False
batch4caffeine-2_S16_TGCTTCGCATCGCTGG-1	True	False	False	False	False	False	False
batch4caffeine-1_S10_TCCGAAACAAGTGACG-1	False	True	False	False	False	False	False
batch4caffeine-2_S13_TGCAGTAAGCTGAGCA-1	False	False	False	False	True	False	False
batch4caffeine-2_S15_CATCCACCAGCCCAGT-1	True	True	True	True	True	False	True
batch4caffeine-1_S9_TGTCCACTCCAAGAGG-1	False	False	False	False	True	False	False
batch4caffeine-2_S14_GTAACACCAATGTGGG-1	False	False	False	False	False	True	False
batch3caffeine-2_S17_TGTTTGTCAAGAGAGA-1	False	False	False	False	False	True	False
batch4caffeine-2_S15_ATCTTCAGTTAGGGTG-1	False	False	False	False	False	False	False
batch3caffeine-1_S14_TCTTTGAGTATCCTCC-1	False	False	False	True	True	False	False
batch4caffeine-2_S15_GTCCACTGTCGATTAC-1	False	True	False	False	False	False	False
batch4caffeine-2_S16_CTACCCAAGCGACATG-1	False	False	False	False	False	False	False
batch4caffeine-1_S11_TACCGAAGTCTAACTG-1	True	True	True	True	True	True	True
batch4caffeine-1_S10_GGGTATTAGCCTGTCG-1	False	True	False	False	False	True	False
batch4caffeine-1_S10_ACTGTCCTCGACACCG-1	False	False	False	True	True	False	False
batch4caffeine-2_S16_TCCATGCCAGGACTTT-1	False	False	False	False	False	False	False
batch4caffeine-1_S11_TTTACTGGTCAAGCGA-1	False	True	False	False	False	False	False
batch4caffeine-1_S9_GTGCTGGGTTGAAGTA-1	False	False	False	False	True	False	False
batch4caffeine-2_S13_ACGATGTGTTGCTTGA-1	False	False	False	False	False	False	False
batch4caffeine-2_S14_GTTCTATTCGACGAGA-1	True	False	False	False	False	False	False
batch4caffeine-1_S11_GTCGTTCGTTAGAAAC-1	True	False	False	False	False	False	False
batch4caffeine-1_S9_TTATTGCAGCAAGTGC-1	False	False	False	False	True	False	False
batch4caffeine-2_S16_CAAGGGAAGTGACCTT-1	True	False	False	False	False	False	False
batch4caffeine-2_S16_GCCAGTGAGACGTCCC-1	False	True	False	False	False	False	False
batch4caffeine-1_S10_TATTGGGCATGATGCT-1	False	False	False	False	True	False	False
batch4caffeine-1_S9_TTACAGGGTCGAGCTC-1	False	True	False	False	False	False	False
batch3caffeine-1_S13_TATATCCTCATGGCCG-1	True	False	False	False	False	False	False
batch4caffeine-2_S15_AGCGTATAGTGCAAAT-1	False	True	False	False	False	False	False
batch3caffeine-1_S14_GGGTCTGGTGAATATG-1	False	False	False	False	False	False	False
batch4caffeine-2_S14_CATCGCTAGTTGGAGC-1	False	True	False	False	False	False	False
batch4caffeine-2_S14_GTATTTCTCGCAAGAG-1	False	True	False	False	False	False	False
batch3caffeine-2_S15_TCCGAAACAATCTCTT-1	False	False	False	True	False	False	False
batch3caffeine-1_S13_CCGGGTAAGATTAGCA-1	False	False	False	False	False	False	False
batch4caffeine-1_S12_GAATAGATCATGCCGG-1	False	True	False	False	False	False	False
batch4caffeine-2_S14_GTTACCCCAGGACAGT-1	False	True	False	False	False	False	False
batch4caffeine-2_S13_TCGCAGGAGCTGCCTG-1	False	False	False	False	False	False	False
batch4caffeine-1_S9_AAGCGTTCACCTGTCT-1	False	False	False	False	True	False	False
batch3caffeine-1_S14_GCATTAGCAGAGCGTA-1	False	False	True	False	False	False	False
batch4caffeine-1_S9_CCTCATGCAATTAGGA-1	False	False	False	False	False	False	True
batch3caffeine-1_S14_GTATTTCCAACCCGCA-1	False	False	False	False	False	False	False
batch4caffeine-1_S12_GATTCGAAGATACCAA-1	False	True	False	False	False	False	False
batch3caffeine-1_S13_CCTCAACAGAGTCGAC-1	False	True	False	False	False	False	False
batch4caffeine-1_S12_CAATTTCCACTACCCT-1	True	False	False	False	False	False	False
batch3caffeine-2_S16_CTGCCTATCACCATAG-1	False	False	False	False	True	False	True
batch4caffeine-2_S14_GCACGTGGTCGATTCA-1	False	False	False	False	False	True	False
batch3caffeine-1_S14_TTACCATCATAGGCGA-1	False	False	False	False	True	False	True
batch3caffeine-1_S13_ACAAAGATCCTACGAA-1	False	True	False	False	False	False	False
batch4caffeine-2_S13_TTGGGTAGTGTGTGTT-1	False	False	True	False	False	False	False
batch4caffeine-1_S10_AGACAAAAGCATTGTC-1	False	True	False	False	False	False	False
batch4caffeine-1_S12_ACCCTCAAGTGCGTCC-1	False	False	True	False	False	False	False
batch3caffeine-2_S17_CATTCATAGGTCGTCC-1	False	False	False	False	False	False	False
batch4caffeine-1_S9_CTCAACCCACTAGTAC-1	True	False	False	False	False	False	False
batch4caffeine-1_S11_CATCGTCAGTAGCCAG-1	False	True	False	False	False	False	False
batch3caffeine-1_S14_GTAGAAAAGATGAAGG-1	False	False	False	False	False	False	False
batch4caffeine-2_S14_AACCTTTAGAGTTCGG-1	False	False	False	False	True	False	False
batch3caffeine-1_S14_GTAAGTCAGTACAGCG-1	False	False	False	False	False	False	False
batch3caffeine-2_S16_GCTTGGGAGTCATCGT-1	False	False	False	False	True	False	False
batch3caffeine-2_S15_TCAGCAAGTTGGGTAG-1	False	False	False	False	True	False	False
batch3caffeine-2_S16_CCCTTAGCAGCGTGAA-1	False	False	False	False	True	False	False
batch4caffeine-1_S12_TGTAAGCTCAGCTTGA-1	False	True	False	False	False	True	False
batch3caffeine-1_S14_AGTGATCAGGTCATTC-1	False	False	False	True	True	False	False
batch4caffeine-1_S9_AATTTCCAGAATTGTG-1	False	True	False	False	False	True	False
batch4caffeine-1_S12_AGCGTATTCTAGCAAC-1	False	True	False	False	False	False	False
batch4caffeine-2_S15_CAAGACTTCATTGCGA-1	False	False	False	False	False	True	False
batch3caffeine-2_S15_TCATTCAGTCACTGAT-1	False	True	False	False	False	False	False
batch4caffeine-1_S12_CAGAGCCCAGGCTCTG-1	True	False	False	False	False	False	False
batch4caffeine-2_S16_CTCATTATCATCTATC-1	False	True	False	False	False	True	False
batch4caffeine-2_S15_CTGCTCATCTTGAGCA-1	False	False	False	False	False	False	False
batch3caffeine-2_S15_TGATCAGTCAGGTGTT-1	False	False	False	False	False	False	False
batch3caffeine-2_S16_ACTTCGCGTCCTCCAT-1	False	False	False	False	True	False	False
batch3caffeine-2_S15_AATGACCAGAGGGTAA-1	False	True	False	False	False	False	False
batch4caffeine-1_S9_TATCCTATCACCATGA-1	False	True	False	False	False	False	False
batch3caffeine-2_S17_CGTTCTGAGGTGCTGA-1	False	False	False	False	True	False	False
batch3caffeine-2_S16_AGCGCTGGTCCTACAA-1	False	False	False	False	False	False	False
batch3caffeine-2_S15_AAGTTCGGTATCACCA-1	False	False	False	False	True	False	False
batch3caffeine-2_S16_TCAAGACAGCATGCAG-1	False	False	False	False	False	False	False
batch4caffeine-1_S11_TCCTGCATCTCCTACG-1	False	False	False	False	True	False	False
batch4caffeine-2_S14_ACTCTCGGTGAGCAGT-1	False	False	False	False	False	False	False
batch4caffeine-2_S16_AGAGCCCCAACGACAG-1	False	False	False	False	False	False	False
batch4caffeine-1_S10_CAGCAATTCCACATAG-1	False	True	False	False	False	True	False
batch4caffeine-2_S15_GCTTCACAGTATTCCG-1	False	False	False	False	False	False	False
batch4caffeine-1_S12_GTTGTGAAGCACAAAT-1	False	False	True	False	False	False	False
batch4caffeine-2_S13_CGAGGCTCAGGATTCT-1	True	False	False	False	False	False	False
batch3caffeine-2_S16_TTTCGATGTGCCTGCA-1	False	False	True	False	False	False	False
batch4caffeine-2_S16_ACTGATGAGATAGCTA-1	False	False	False	False	False	False	False
batch4caffeine-2_S13_CTCCACACACCAGCGT-1	False	True	False	False	False	False	False
batch3caffeine-1_S13_AATGCCAAGTTAGAAC-1	False	True	False	False	False	False	False
batch3caffeine-2_S17_GTTACGATCTTCTGTA-1	False	False	False	False	False	False	False
batch4caffeine-2_S15_GGGAGATAGCGTGCCT-1	False	False	True	False	False	False	False
batch4caffeine-1_S12_TGAATGCTCCGTTGGG-1	False	False	False	False	True	False	False
batch4caffeine-1_S12_AGAGCAGAGTTACGTC-1	False	True	False	False	False	True	False
batch3caffeine-1_S13_TGACGCGCACATATGC-1	False	True	False	False	False	True	False
batch4caffeine-1_S12_CGGACACTCAAGCCAT-1	False	True	False	False	False	True	False
batch4caffeine-1_S12_GCCGATGGTCCTCATC-1	False	True	False	False	False	True	False
batch4caffeine-1_S9_ACCAACACACCCGTAG-1	False	False	False	False	True	False	True
batch3caffeine-2_S17_CACCGTTAGGACCCAA-1	False	True	False	False	False	True	False
batch4caffeine-2_S14_ATCGATGCAAGTAGTA-1	False	True	False	False	False	True	False
batch4caffeine-2_S13_GCGAGAAAGGTAGATT-1	True	False	False	False	False	False	False
batch4caffeine-1_S9_GCCATGGCACAAGCAG-1	False	False	False	False	True	False	True
batch4caffeine-2_S16_CGTCCATAGCCTTTGA-1	False	False	False	False	False	False	False
batch3caffeine-1_S14_CGCATAAAGTCCGCCA-1	False	True	False	False	False	False	False
batch4caffeine-1_S9_TCACAAGAGCCTCTGG-1	True	False	False	False	False	False	False
batch4caffeine-2_S16_GTTGTCCAGATCACCT-1	False	True	False	False	False	False	False
batch4caffeine-2_S15_TCCTGCATCGGAAACG-1	False	False	False	False	False	True	False
batch4caffeine-2_S13_TTCTAGTCAAATGCTC-1	False	False	True	False	False	False	False
batch3caffeine-2_S17_TACCCGTTCCACGTCT-1	False	False	False	False	False	False	False
batch4caffeine-2_S13_CTGTACCAGAATGTTG-1	False	True	False	False	False	False	False
batch4caffeine-2_S13_CAACAACCACTGTGTA-1	False	False	False	False	False	True	False
batch4caffeine-1_S10_GGGCCATAGCCGTCGT-1	False	True	False	False	False	False	False
batch4caffeine-2_S15_TAATCTCGTTTATGCG-1	False	False	False	False	False	False	False
batch3caffeine-1_S14_TCTGTCGCAGTCCGTG-1	False	True	False	False	False	False	False
batch4caffeine-2_S15_ATCCACCGTAGCGCTC-1	False	True	False	False	False	False	False
batch4caffeine-2_S13_TACCGGGAGTACGTCT-1	False	True	False	False	False	True	False
batch4caffeine-1_S12_TTGTTCAGTTATGTCG-1	False	True	False	False	False	False	False
batch3caffeine-2_S16_GCAGCCATCACTGTCC-1	False	False	False	True	True	False	False
batch4caffeine-1_S10_AGCGTCGGTACGCTTA-1	False	False	False	False	True	False	True
batch4caffeine-1_S12_CCGTGAGCACCAAAGG-1	False	False	False	False	True	False	False
batch4caffeine-1_S10_TTCACCGTCCTGGGTG-1	False	True	False	False	False	True	False
batch4caffeine-2_S16_TCTATACGTATCACGT-1	False	True	False	False	False	True	False
batch4caffeine-1_S9_ACTGTCCCAATTGGTC-1	False	False	False	False	True	False	False
batch4caffeine-1_S9_GGGACCTAGTGCACCC-1	True	False	False	False	False	False	False
batch4caffeine-2_S13_TTCTAACTCCCGAGAC-1	False	True	False	False	False	False	False
batch3caffeine-1_S13_TCAGCCTAGAGTTGCG-1	False	False	False	False	False	False	False
batch4caffeine-2_S15_AACTTCTGTGTTCGAT-1	False	False	True	False	False	False	False
batch4caffeine-1_S12_ATTCCCGCATGCGTGC-1	True	False	False	False	False	False	False
batch4caffeine-2_S13_GCCAACGGTCACAGTT-1	False	True	False	False	False	False	False
batch4caffeine-2_S15_TGCTTCGGTCACTTCC-1	False	True	False	False	False	True	False
batch4caffeine-1_S12_GGGTAGAAGGAACTAT-1	False	False	False	False	True	False	False
batch3caffeine-1_S14_CGGACACCATTGCAAC-1	False	True	False	False	False	True	False
batch4caffeine-2_S16_TACTTCAAGCCTTTCC-1	False	True	False	False	False	False	False
batch3caffeine-2_S17_CTAACTTAGTGAGCCA-1	False	False	False	False	True	False	False
batch3caffeine-2_S17_CATTGTTGTAGCTTGT-1	False	False	False	False	True	False	True
batch4caffeine-2_S14_TGGAGGAAGCTCGTGC-1	False	True	False	False	False	False	False
batch3caffeine-2_S15_GGGTGTCTCAATGTCG-1	False	True	False	False	False	False	False
batch3caffeine-2_S15_TTCTGTAAGTCTCCTC-1	False	False	False	False	False	False	False
batch3caffeine-2_S16_CTTTCAATCTAGAACC-1	True	False	False	False	False	False	False
batch4caffeine-2_S13_TGTTTGTTCTTGAGCA-1	False	False	True	False	False	False	False
batch4caffeine-1_S10_CCCGGAAAGACGCCAA-1	False	True	False	False	False	True	False
batch3caffeine-2_S15_TGCTTCGGTCTAGGCC-1	False	True	False	False	False	False	False
batch4caffeine-2_S13_ACATTTCAGACGATAT-1	True	False	False	False	False	False	False
batch3caffeine-1_S14_AAACGCTAGGTCCTGC-1	False	False	False	False	False	False	False
batch4caffeine-2_S13_AGCGATTCATGTTCAG-1	False	False	False	False	False	False	False
batch4caffeine-1_S12_GGAGGTAGTAACCCTA-1	False	False	False	True	False	False	False
batch3caffeine-1_S14_CTACCTGAGTCGAAAT-1	False	True	False	False	False	True	False
batch3caffeine-2_S17_AGGAAATAGGCCGCTT-1	False	True	False	False	False	False	False
batch3caffeine-1_S14_TCGACGGCACTGTCGG-1	False	False	False	False	False	False	False
batch3caffeine-1_S14_GTCACTCGTCTCAGAT-1	False	True	False	False	False	False	False
batch4caffeine-1_S9_ACACTGACATGGCCCA-1	False	False	False	False	False	False	False
batch4caffeine-1_S12_GAGTTACGTGGTCTAT-1	True	False	False	False	False	False	False
batch4caffeine-2_S15_TTTACCATCTAGGCCG-1	True	False	False	False	False	False	False
batch3caffeine-2_S15_AAGCGAGAGACGATAT-1	True	True	True	True	True	True	True
batch4caffeine-2_S15_AGCTCAAGTATAGCTC-1	True	False	False	False	False	False	False
batch3caffeine-2_S15_CATGCTCCAGCTGTAT-1	False	False	False	True	True	False	False
batch4caffeine-1_S9_AAACCCATCCCGAGTG-1	True	False	False	False	False	False	False
batch4caffeine-2_S14_ATCGGCGGTTCCTAAG-1	False	False	False	False	False	False	False
batch4caffeine-1_S11_TGTTTGTGTACTCCGG-1	False	False	False	False	True	False	False
batch4caffeine-1_S10_CGAAGTTGTTTCGGCG-1	False	True	False	False	False	False	False
batch4caffeine-2_S16_TACATTCCACCCTTGT-1	False	False	False	False	False	True	False
batch4caffeine-2_S15_CAACAACTCCTCGATC-1	False	False	False	True	False	False	False
batch3caffeine-1_S13_CATGGATAGGGAGTGG-1	False	False	True	False	False	False	False
batch4caffeine-1_S12_CTGCCATAGTGGAATT-1	False	True	False	False	False	False	False
batch3caffeine-2_S17_GGTAATCGTACCCACG-1	False	False	True	False	False	False	False
batch3caffeine-1_S14_GAGGGTAAGGCGAACT-1	False	True	False	False	False	False	False
batch3caffeine-2_S16_AACCAACGTTTGACAC-1	False	True	False	False	False	False	False
batch3caffeine-1_S14_GCATCTCAGCAAGTGC-1	False	False	False	False	False	False	False
batch4caffeine-2_S15_GTCAAGTGTGGTGATG-1	False	True	False	False	False	False	False
batch3caffeine-2_S17_TCAAGACGTTACGTAC-1	False	True	False	False	False	False	False
batch3caffeine-2_S16_CTGATCCTCAACTTTC-1	False	False	False	False	False	False	False
batch4caffeine-1_S12_TGTGATGCAGGAGGTT-1	False	False	False	True	False	False	False
batch4caffeine-1_S9_GCACGGTTCACTTTGT-1	False	True	False	False	False	False	False
batch4caffeine-2_S16_TCAAGCACATGGCCAC-1	False	True	False	False	False	False	False
batch3caffeine-2_S16_TTCCAATAGAAGCGGG-1	False	False	False	False	True	False	False
batch4caffeine-1_S11_GGACGTCGTGATTCTG-1	True	True	True	True	True	False	False
batch4caffeine-1_S10_AATCGACTCGTGCACG-1	False	True	False	False	False	False	False
batch4caffeine-2_S15_TCATGTTGTAGCTTAC-1	False	True	False	False	False	True	False
batch3caffeine-2_S17_TTCTGTAAGACTCCGC-1	False	True	False	False	False	False	False
batch4caffeine-2_S16_GACCGTGGTGTAAACA-1	False	True	False	False	False	False	False
batch4caffeine-2_S15_AGCCAATGTGCAGGAT-1	False	False	False	False	False	False	False
batch4caffeine-2_S15_TATTGCTTCTTGCAAG-1	False	True	False	False	False	False	False
batch3caffeine-1_S13_AGACCATAGAGTGAAG-1	False	True	False	False	False	False	False
batch4caffeine-2_S13_ATCCGTCCATGACAGG-1	False	False	False	False	False	False	False
batch3caffeine-1_S13_GATAGAACAATAGTAG-1	False	False	True	False	False	False	False
batch4caffeine-2_S14_TCTCCGAAGAGTCACG-1	False	True	False	False	False	False	False
batch4caffeine-2_S16_TGTAACGGTGAGAGGG-1	True	False	False	False	False	False	False
batch4caffeine-2_S16_GCATCTCTCCTCAGGG-1	True	False	False	False	False	False	False
batch4caffeine-2_S15_CGTAATGGTCGTCGGT-1	True	False	False	False	False	False	False
batch3caffeine-2_S15_TACGCTCCAATCCTTT-1	False	False	False	False	False	False	False
batch3caffeine-1_S14_GCAACCGAGGGAGAAT-1	False	True	False	False	False	True	False
batch4caffeine-1_S12_TGTCCCAGTCTAGGTT-1	False	True	False	False	False	False	False
batch4caffeine-1_S11_TTCGCTGCAAGAGAGA-1	False	False	False	False	True	False	False
batch4caffeine-1_S12_TCTCAGCAGCTCCATA-1	False	True	False	False	False	False	False
batch4caffeine-2_S14_GGCGTCACATCATCTT-1	False	False	False	False	False	False	False
batch4caffeine-1_S9_GTGGGAATCCTGTTAT-1	False	True	False	False	False	False	False
batch4caffeine-2_S15_TCAAGACCAGCCGTCA-1	False	True	False	False	False	True	False
batch4caffeine-2_S16_AGGGAGTGTTGTTGCA-1	False	False	True	False	False	False	False
batch4caffeine-2_S15_CATTCCGCATCGCCTT-1	False	False	False	False	False	False	False
batch3caffeine-1_S13_CCTACGTCAGCAGTAG-1	False	False	True	False	False	False	False
batch4caffeine-2_S14_AAGATAGTCGACCTAA-1	False	True	False	False	False	False	False
batch4caffeine-2_S14_ACTGCAAGTAGTTACC-1	False	True	False	False	False	True	False
batch4caffeine-1_S9_CATGGTAGTCACTCAA-1	False	True	False	False	False	False	False
batch4caffeine-2_S16_TGATCAGTCAGACATC-1	False	True	False	False	False	False	False
batch3caffeine-1_S14_GGGTCTGAGCACTCTA-1	False	False	False	False	False	False	False
batch4caffeine-1_S12_GTGGAGAGTCATGCAT-1	False	False	False	False	False	False	False
batch4caffeine-1_S9_AAAGGGCCATATGAAG-1	False	False	False	False	True	False	False
batch3caffeine-2_S17_TTACGCCGTTCGATTG-1	False	False	False	False	True	False	True
batch4caffeine-1_S9_AGCGCTGCAGAGTTCT-1	False	True	False	False	False	False	False
batch3caffeine-1_S13_GCATTAGAGGGCTGAT-1	False	True	False	False	False	False	False
batch4caffeine-2_S14_CACAACACAGGATCTT-1	False	False	False	False	False	False	False
batch3caffeine-1_S14_CGGTCAGCAAATGCGG-1	False	True	False	False	False	True	False
batch4caffeine-1_S9_CAGCCAGAGGTCATAA-1	False	True	False	False	False	False	False
batch4caffeine-2_S14_GCGGATCAGCGACTTT-1	False	True	False	False	False	False	False
batch3caffeine-2_S16_GAGTGAGTCTTAGCTT-1	False	False	False	False	False	False	False
batch4caffeine-2_S15_TCGTCCAAGGCAGGTT-1	False	True	False	False	False	False	False
batch4caffeine-1_S12_TGATGGTGTCATTCCC-1	False	False	False	False	False	False	False
batch3caffeine-1_S13_CCTTTGGGTTATTCTC-1	False	False	False	False	False	False	False
batch4caffeine-2_S13_TGCTTGCAGACGAAGA-1	False	False	False	False	False	False	False
batch3caffeine-1_S14_GGAAGTGTCAAGGCTT-1	False	True	False	False	False	True	False
batch4caffeine-2_S16_CGTGTCTTCACGAACT-1	False	False	False	False	False	True	False
batch3caffeine-2_S16_CACGTGGCATCTTCGC-1	False	True	False	False	False	False	False
batch4caffeine-2_S15_AGATGCTCACTCCTTG-1	True	False	False	False	False	False	False
batch4caffeine-1_S11_CTACCCAGTCCGGACT-1	False	True	False	False	False	False	False
batch4caffeine-2_S14_GAATCGTAGAAGAACG-1	False	False	True	False	False	False	False
batch4caffeine-2_S16_AACTTCTAGGCACCAA-1	False	True	False	False	False	False	False
batch4caffeine-2_S13_CTGAATGAGCAACTTC-1	False	False	False	False	False	False	False
batch4caffeine-2_S13_GAATAGAGTGAGTGAC-1	False	True	False	False	False	False	False
batch4caffeine-2_S14_CTCCCAAAGAGCTGAC-1	False	True	False	False	False	True	False
batch4caffeine-2_S15_CCACAAAGTTGGACTT-1	False	False	True	False	False	False	False
batch3caffeine-2_S15_GTCAAGTGTAAGATAC-1	False	False	False	True	True	False	False
batch4caffeine-2_S15_ATAGAGAGTTACACAC-1	False	False	True	False	False	False	False
batch4caffeine-2_S13_CGTGAATAGTCTAACC-1	False	False	False	False	False	True	False
batch4caffeine-1_S12_GCACATAGTACCAGAG-1	False	True	False	False	False	True	False
batch4caffeine-1_S12_GATAGCTAGCAATTCC-1	True	False	False	False	False	False	False
batch3caffeine-2_S16_TTTCAGTCAATAGTGA-1	False	True	False	False	False	False	False
batch4caffeine-1_S9_GACCTTCTCAGTCACA-1	False	False	False	False	True	False	False
batch4caffeine-1_S11_TCCGAAATCAGGAAGC-1	True	False	False	False	False	False	False
batch4caffeine-1_S11_GGGTGAACACGGCGTT-1	False	True	False	False	False	False	False
batch3caffeine-1_S13_CCTGTTGGTCTGTCCT-1	False	True	False	False	False	False	False
batch3caffeine-1_S14_GACCGTGGTTCGGGTC-1	False	True	False	False	False	False	False
batch4caffeine-1_S9_GCCCAGAGTAGAGCTG-1	False	False	False	False	True	False	False
batch3caffeine-2_S15_CTCCAACAGGGAGTTC-1	False	False	False	False	True	False	True
batch3caffeine-1_S14_ACCTACCCAATGACCT-1	False	True	False	False	False	False	False
batch4caffeine-1_S9_CGCATAATCTTAAGGC-1	False	False	False	False	False	False	False
batch4caffeine-1_S10_ATCACAGAGGTCATAA-1	False	True	False	False	False	True	False
batch3caffeine-2_S15_TCTACCGTCTTCGATT-1	False	False	False	False	False	False	False
batch4caffeine-2_S15_GGTGAAGCACGATTCA-1	True	False	False	False	False	False	False
batch4caffeine-1_S9_AGTGTTGTCGCACGGT-1	False	True	False	False	False	False	False
batch4caffeine-1_S12_CACAGGCGTTACGTAC-1	False	False	False	False	False	False	False
batch4caffeine-1_S12_GACTCTCTCCACATAG-1	False	False	False	False	False	False	False
batch4caffeine-2_S13_TCATTACAGCAGGCAT-1	False	True	False	False	False	True	False
batch3caffeine-2_S17_TGCGATAGTTTACCAG-1	True	False	False	False	False	False	False
batch4caffeine-1_S11_TCCGATCGTGTGATGG-1	True	False	False	False	False	False	False
batch4caffeine-1_S10_CTCCTCCCACAAGCTT-1	False	False	False	False	False	False	False
batch3caffeine-2_S15_GTGGTTAAGCAAGTGC-1	False	True	False	False	False	False	False
batch4caffeine-1_S12_GTGAGCCCATGTGGTT-1	True	False	False	False	False	False	False
batch3caffeine-2_S17_GTTGCTCTCTCGCCTA-1	False	False	True	False	False	False	False
batch3caffeine-2_S16_CTGCTCAGTGCCGTAC-1	False	False	False	False	True	False	False
batch3caffeine-2_S16_TTGAGTGAGGTCTACT-1	False	False	False	False	False	True	False
batch3caffeine-1_S14_TCACATTAGATTGCGG-1	False	False	False	False	False	False	False
batch3caffeine-1_S13_TCACAAGGTCCCACGA-1	False	False	True	False	False	False	False
batch4caffeine-2_S16_AATGACCGTTCTCGTC-1	False	True	False	False	False	False	False
batch4caffeine-2_S14_AACAGGGAGACCATAA-1	False	False	False	True	True	False	False
batch3caffeine-1_S14_ACACCAATCATAGCAC-1	False	False	False	False	False	False	False
batch3caffeine-2_S17_TCTACCGGTCCACTTC-1	False	False	False	False	False	False	False
batch4caffeine-2_S13_GACTCTCCATCGCTCT-1	False	False	False	False	False	False	False
batch4caffeine-1_S11_CACGAATTCGGTATGT-1	True	False	False	False	False	False	False
batch4caffeine-1_S11_GGAGGTATCAAGCCTA-1	False	True	False	False	False	False	False
batch4caffeine-2_S14_AATAGAGGTGGCTTAT-1	False	False	False	False	False	False	False
batch3caffeine-1_S14_TGTCCTGGTAGGTAGC-1	False	True	False	False	False	False	False
batch4caffeine-2_S16_TCAGCAACAACGAGGT-1	False	False	False	True	False	False	False
batch4caffeine-2_S14_TGTAGACTCCTGATAG-1	False	True	False	False	False	False	False
batch3caffeine-1_S13_CGGAACCGTAACGATA-1	False	True	False	False	False	False	False
batch4caffeine-2_S15_GTCCCATTCCTGTAGA-1	False	False	False	False	False	True	False
batch4caffeine-2_S14_ATCAGGTTCCAACCAA-1	False	True	False	False	False	False	False
batch4caffeine-2_S13_TCACGCTGTCCAGGTC-1	False	True	False	False	False	False	False
batch4caffeine-1_S12_AGTGTTGGTGTCCAAT-1	False	True	False	False	False	False	False
batch4caffeine-2_S13_TTAGGCACAGAGTGAC-1	True	False	False	False	False	False	False
batch4caffeine-2_S13_TCGACCTTCCTAGCTC-1	False	True	False	False	False	True	False
batch4caffeine-1_S11_GTAGGAGCACGCCACA-1	False	False	False	False	False	False	True
batch4caffeine-1_S12_GGAAGTGAGTGAATAC-1	False	False	False	False	False	False	False
batch3caffeine-1_S14_TTTCCTCCAAGTGACG-1	False	False	False	True	True	False	False
batch4caffeine-2_S13_CACCGTTGTTGGGAAC-1	False	True	False	False	False	False	False
batch4caffeine-1_S12_ACGTTCCGTTTGTGGT-1	False	True	False	False	False	False	False
batch3caffeine-2_S15_TATCCTAGTCGAACGA-1	False	True	False	False	False	False	False
batch3caffeine-2_S15_TTATTGCTCGAGAGCA-1	True	True	True	False	True	False	False
batch4caffeine-2_S14_GCACATACACTCCCTA-1	False	False	False	False	False	False	False
batch3caffeine-2_S15_TGCAGTATCTTACGTT-1	False	False	False	False	False	False	False
batch4caffeine-2_S14_ACTGTGAGTTCCGTTC-1	False	False	False	False	False	False	False
batch3caffeine-2_S15_CATGAGTGTCTATGAC-1	False	False	True	False	False	False	False
batch4caffeine-1_S12_GACTATGTCAGGACAG-1	False	True	False	False	False	False	False
batch3caffeine-1_S13_TGCTGAACAGTGTGGA-1	False	False	True	False	False	False	False
batch3caffeine-1_S13_CTACCCAAGGTACATA-1	False	False	False	False	False	False	False
batch3caffeine-1_S14_GTAGATCGTGCAAGAC-1	False	True	True	False	True	False	False
batch4caffeine-1_S9_GCCCGAAAGTGCGCTC-1	False	False	False	False	False	False	False
batch3caffeine-2_S17_AAGGAATAGGACGCAT-1	False	True	False	False	False	False	False
batch3caffeine-2_S16_GCAACATAGATAACGT-1	False	True	False	False	False	False	False
batch4caffeine-1_S9_TAGCACAAGGTTCTAC-1	False	True	False	False	False	False	False
batch4caffeine-1_S11_CCAAGCGCAAACTAAG-1	False	False	True	False	False	False	False
batch3caffeine-1_S13_TTACGCCCACCAATTG-1	False	False	False	False	False	False	False
batch3caffeine-1_S13_CATCGGGCATACAGCT-1	False	False	False	False	True	False	True
batch3caffeine-2_S15_GACTTCCTCAATGTCG-1	False	True	False	False	False	False	False
batch3caffeine-2_S16_TTCCAATAGAACTGAT-1	True	False	False	False	False	False	False
batch4caffeine-2_S14_GTTCTATCAACGTAAA-1	False	True	False	False	False	False	False
batch4caffeine-1_S9_GTTCTATCAAAGCACG-1	True	False	False	False	False	False	False
batch3caffeine-2_S17_AGCGCTGTCGTCGGGT-1	False	False	True	False	False	False	False
batch4caffeine-1_S11_AAGCCATCAAGGTCGA-1	False	True	False	False	False	False	False
batch3caffeine-1_S13_TGTTCTATCGACACTA-1	False	True	False	False	False	False	False
batch4caffeine-1_S12_ACGTACAGTGCAACGA-1	False	False	False	False	False	False	False
batch3caffeine-2_S17_AGCGCCATCATGGAGG-1	False	True	False	False	False	False	False
batch4caffeine-2_S14_GGGATCCGTAACAGGC-1	False	True	False	False	False	False	False
batch4caffeine-2_S14_GATCAGTCATCACGGC-1	False	True	False	False	False	False	False
batch4caffeine-2_S13_ATTCCCGAGTTGCTCA-1	True	False	False	False	False	False	False
batch4caffeine-1_S9_GTACAACGTTTCTTAC-1	True	False	False	False	False	False	False
batch4caffeine-2_S13_TTTCACACAGGTACGA-1	False	False	False	False	True	False	False
batch4caffeine-2_S13_GCTGAATAGGAGTACC-1	True	False	False	False	False	False	False
batch3caffeine-1_S13_GGCTGTGAGCATGCGA-1	False	False	False	False	False	False	False
batch4caffeine-2_S14_AGATAGACACGGGTAA-1	False	True	False	False	False	True	False
batch4caffeine-1_S10_ACTGTCCAGTATGATG-1	False	False	False	False	False	False	False
batch4caffeine-2_S16_TCCGAAAAGGATGTTA-1	False	True	False	False	False	False	False
batch4caffeine-2_S16_ACCATTTAGTGGTTGG-1	False	False	False	False	True	False	False
batch3caffeine-1_S14_TCTAACTCAGGAGGTT-1	False	False	True	False	False	False	False
batch4caffeine-1_S9_ACGGTCGTCCTTCTAA-1	False	False	False	False	True	False	True
batch4caffeine-1_S11_ATTCAGGTCGACGTCG-1	False	False	False	False	False	False	False
batch4caffeine-1_S12_AAAGGGCAGCACGATG-1	True	True	True	True	True	True	True
batch3caffeine-2_S15_CAGAGCCTCGAGAGAC-1	False	False	False	False	True	False	True
batch3caffeine-1_S14_GTCATTTCACAATGTC-1	False	False	False	False	False	False	False
batch3caffeine-1_S13_AGAGCAGAGAGGATCC-1	False	True	False	False	False	True	False
batch4caffeine-1_S9_TCCCATGCAGCTGAAG-1	False	True	True	False	False	True	False
batch4caffeine-1_S11_GTCTCACCATCGGTTA-1	True	False	False	False	False	False	False
batch3caffeine-2_S16_GACTTCCCACTCCGAG-1	False	False	False	False	False	False	False
batch4caffeine-2_S16_CTTACCGAGGAAGTAG-1	False	True	False	False	False	False	False
batch4caffeine-1_S12_GAGCCTGAGGGCGAAG-1	True	False	False	False	False	False	False
batch4caffeine-2_S16_TCAGTCCCACGCGTCA-1	False	True	False	False	False	True	False
batch4caffeine-1_S10_GTTACCCCATGGCGCT-1	False	False	False	False	False	False	False
batch3caffeine-2_S17_ATTCTTGCACCTTCGT-1	False	False	False	False	False	False	False
batch4caffeine-1_S12_AAATGGAAGTCACACT-1	False	True	False	False	False	False	False
batch4caffeine-1_S10_CTATAGGGTCACGTGC-1	False	False	False	False	True	False	False
batch4caffeine-2_S13_CGGGTCATCTGGCCTT-1	False	False	False	False	False	False	False
batch4caffeine-2_S16_CGGAGAAAGCTGAAAT-1	False	False	False	False	False	True	False
batch3caffeine-2_S15_AACAAGAAGCCATTGT-1	False	True	False	False	False	False	False
batch4caffeine-1_S11_CCTAAGACAGCCCAGT-1	False	False	False	False	True	False	False
batch4caffeine-1_S12_GAGTTGTGTGTCACAT-1	False	True	True	False	False	False	False
batch4caffeine-2_S13_CTACATTCATCGCTAA-1	False	True	True	False	False	True	False
batch4caffeine-2_S14_AGGGAGTTCCATCTAT-1	False	True	False	False	False	False	False
batch3caffeine-2_S17_TCAGGTAGTGAGACGT-1	False	True	False	False	False	False	False
batch4caffeine-2_S16_CATCAAGGTCCGGTCA-1	False	False	False	False	False	False	False
batch4caffeine-2_S16_GTCTCACGTATCCCAA-1	False	False	False	False	False	False	False
batch4caffeine-1_S11_TCATGGACATTGCAAC-1	False	True	False	False	False	False	False
batch3caffeine-2_S15_GAACGTTTCACCTGTC-1	False	True	False	False	False	False	False
batch4caffeine-2_S16_TGACTCCCACATCCCT-1	False	False	False	False	False	True	False
batch4caffeine-2_S15_CATTCATGTCTTCCGT-1	False	False	False	False	False	False	False
batch4caffeine-1_S12_GCTTCACAGGCAGGTT-1	True	False	False	False	False	False	False
batch4caffeine-1_S11_GTAATGCAGTCATCCA-1	True	False	False	False	False	False	False
batch4caffeine-1_S11_GTAATGCGTACGATTC-1	False	False	False	False	True	False	False
batch4caffeine-1_S11_CCATCACAGAGCAAGA-1	False	False	False	False	True	False	True
batch4caffeine-2_S13_GTAGATCAGCTAAGTA-1	False	False	False	False	True	False	True
batch4caffeine-2_S15_TATTTCGCATGACCCG-1	False	True	False	False	False	False	False
batch4caffeine-2_S13_TTGACCCCAGTTCTAG-1	False	False	False	False	False	True	False
batch3caffeine-1_S13_CATTGTTGTCCTCCAT-1	False	True	False	False	False	False	False
batch4caffeine-2_S13_TGTACAGTCAACTGAC-1	False	False	True	False	False	False	False
batch4caffeine-1_S11_CATTCTAAGGATACGC-1	False	True	False	False	False	True	False
batch3caffeine-2_S17_ATTCCCGGTCACTCGG-1	False	True	False	False	False	False	False
batch3caffeine-1_S14_CTCTGGTAGGTACATA-1	False	False	False	False	False	False	False
batch4caffeine-2_S13_ACCTGTCTCTGGGTCG-1	True	False	False	False	False	False	False
batch3caffeine-2_S17_TTGAACGCAAAGGATT-1	False	True	False	False	False	False	False
batch4caffeine-1_S10_TATCTGTTCTCTTAAC-1	False	True	False	False	False	True	False
batch3caffeine-2_S15_TGCTCGTTCCTCTGCA-1	True	False	False	False	False	False	False
batch4caffeine-1_S10_ATTTCACCATGTCGTA-1	False	False	False	False	True	False	False
batch3caffeine-1_S13_GATGACTCACAAGTGG-1	False	True	False	False	False	False	False
batch4caffeine-1_S10_TTAATCCGTAGTGGCA-1	False	True	False	False	False	True	False
batch3caffeine-1_S13_AACGGGAGTGCCTGAC-1	False	True	False	False	False	False	False
batch3caffeine-2_S17_CTACCCACAATAGGGC-1	False	True	False	False	False	False	False
batch3caffeine-2_S17_TAAGCGTAGGACATCG-1	False	False	False	False	False	False	False
batch4caffeine-2_S16_TACCGGGAGTATTAGG-1	True	False	False	False	False	False	False
batch4caffeine-2_S16_GCCCGAAAGTAGTGCG-1	False	False	False	False	False	True	False
batch4caffeine-2_S13_ATTCTTGAGTAACCGG-1	False	False	True	False	False	False	False
batch3caffeine-1_S14_CTTACCGTCCACGAAT-1	False	False	False	False	False	False	False
batch4caffeine-2_S16_TCGCAGGTCAAACGTC-1	False	True	False	False	False	False	False
batch4caffeine-2_S14_TATACCTAGCTCTGTA-1	False	True	False	False	False	False	False
batch3caffeine-2_S15_TTGAGTGAGGGTTGCA-1	False	False	False	False	False	False	False
batch4caffeine-2_S16_CTTTCAATCAGGGATG-1	False	False	True	False	False	False	False
batch4caffeine-1_S11_AAGCGAGAGAAAGTCT-1	False	False	False	False	True	False	True
batch4caffeine-1_S12_TTCGCTGTCGATAACC-1	False	False	False	False	True	False	True
batch4caffeine-2_S13_AGTGTTGGTACCGCGT-1	False	False	False	False	False	False	False
batch4caffeine-2_S14_GGATCTACAGGCCCTA-1	False	False	False	False	False	True	False
batch3caffeine-2_S15_GGGATGAGTGGGCTCT-1	False	False	False	False	True	False	True
batch3caffeine-2_S17_AAGACTCCAGTATACC-1	False	True	False	False	False	False	False
batch4caffeine-2_S13_GCTGGGTTCGGTTGTA-1	False	True	False	False	False	False	False
batch3caffeine-2_S17_GTGAGTTAGGACAGTC-1	False	False	False	False	True	False	False
batch3caffeine-2_S17_ATCATTCAGTTAGTGA-1	False	True	False	False	False	False	False
batch4caffeine-1_S12_TACACCCTCTGGACCG-1	False	False	False	False	True	False	True
batch3caffeine-2_S16_TTAATCCTCAGTCAGT-1	False	False	False	False	False	False	False
batch3caffeine-2_S17_GTTTGGATCGGTGTAT-1	False	True	False	False	False	False	False
batch4caffeine-1_S9_AAGGTAATCGAAGCAG-1	False	False	False	False	True	False	False
batch4caffeine-1_S9_AACAAGACAGTGGGTA-1	False	True	False	False	False	False	False
batch4caffeine-2_S16_GTAACCATCGCTTACC-1	False	True	False	False	False	False	False
batch4caffeine-2_S13_TCTCACGTCGGAAACG-1	False	False	True	False	False	False	False
batch3caffeine-1_S14_CATCGGGAGATTAGCA-1	False	False	False	False	False	False	False
batch3caffeine-1_S13_CTTTCAAAGTCTAACC-1	False	True	False	False	False	False	False
batch4caffeine-1_S12_GTACAACCAGCGTTGC-1	False	False	True	False	False	False	False
batch3caffeine-2_S15_CTCAGAACACGACAAG-1	True	False	False	False	False	False	False
batch4caffeine-1_S12_CGTTAGAAGGCAGGGA-1	False	True	False	False	False	True	False
batch4caffeine-2_S16_TAGTGCAGTAGCCAGA-1	False	True	False	False	False	False	False
batch4caffeine-2_S16_CACGTTCGTGAGTTTC-1	False	False	False	False	True	False	False
batch3caffeine-1_S13_GAAGCCCAGGGTCAAC-1	False	True	False	False	False	True	False
batch4caffeine-2_S13_GCCCAGACAGTCAGCC-1	False	False	False	False	False	False	False
batch3caffeine-2_S17_ATCAGGTTCTTCGATT-1	False	True	False	False	False	False	False
batch4caffeine-2_S14_TTGTTTGCACAGTCAT-1	True	False	False	False	False	False	False
batch3caffeine-1_S14_GTTGAACGTTCCACAA-1	False	False	True	False	False	False	False
batch4caffeine-2_S15_TCTGTCGCACGCTGCA-1	False	True	False	False	False	True	False
batch4caffeine-1_S11_TACCCACGTGTCCACG-1	True	False	False	False	False	False	False
batch4caffeine-1_S12_GTGTAACTCTGACGCG-1	False	False	True	False	False	False	False
batch4caffeine-1_S10_CATCCGTAGGAATTAC-1	True	False	False	False	False	False	False
batch3caffeine-2_S17_TATATCCTCTGTCGTC-1	False	False	False	False	True	False	True
batch4caffeine-2_S15_GCTTTCGAGGGAGGTG-1	False	False	False	False	False	False	False
batch3caffeine-2_S17_TGCTGAAGTAGCTGCC-1	False	False	False	False	False	False	False
batch4caffeine-1_S12_TCCCAGTCAGAAGCTG-1	False	True	False	False	False	False	False
batch4caffeine-2_S14_TCGGGTGCACGACGCT-1	False	False	False	False	False	True	False
batch4caffeine-1_S12_CAGCACGGTAATCAGA-1	False	False	False	False	False	False	False
batch4caffeine-2_S14_AGACTCATCATGAAAG-1	False	False	False	False	False	False	False
batch4caffeine-1_S10_TAACACGGTCATGCAT-1	False	True	False	False	False	False	False
batch4caffeine-1_S12_CGTCCATTCAATCAGC-1	False	True	False	False	False	False	False
batch4caffeine-2_S13_ATGGTTGCAGTCAGTT-1	False	False	False	False	True	False	False
batch4caffeine-1_S12_GACTCAAAGATGCTGG-1	True	False	False	False	False	False	False
batch3caffeine-2_S16_CAGTTCCCAAGACGGT-1	True	False	False	False	False	False	False
batch4caffeine-2_S16_GGAGCAACAATACAGA-1	False	False	False	False	False	False	False
batch3caffeine-1_S14_AGATGAATCGTTCGCT-1	False	True	False	False	False	True	False
batch4caffeine-1_S12_CTATCTAAGGTTACAA-1	False	False	False	False	True	False	False
batch4caffeine-1_S10_CTCCGATTCCGTATAG-1	False	True	False	False	False	False	False
batch4caffeine-2_S15_TGGGAAGCAGATTTCG-1	False	True	False	False	False	True	False
batch4caffeine-2_S16_TCCCATGTCACCGCTT-1	True	True	True	True	True	True	True
batch3caffeine-2_S15_TCCGGGATCACTTATC-1	False	False	False	False	True	False	True
batch4caffeine-2_S16_TGACAGTTCATGCTAG-1	False	False	False	False	False	True	False
batch4caffeine-2_S14_ACCTGTCGTCCGCAGT-1	False	True	False	False	False	False	False
batch4caffeine-1_S9_TTCAATCAGGTGCTGA-1	False	True	False	False	False	False	False
batch4caffeine-2_S14_AGATGCTAGATGCCGA-1	False	False	True	False	False	False	False
batch3caffeine-1_S14_AGATCGTTCACTGTTT-1	False	False	False	False	False	False	False
batch3caffeine-1_S14_GCCAGTGCAGGTCAAG-1	False	True	False	False	False	True	False
batch4caffeine-1_S11_TAATCTCCATCATGAC-1	False	False	False	False	False	False	False
batch4caffeine-1_S10_CCTTGTGCATGGCTAT-1	False	False	False	False	True	False	True
batch3caffeine-1_S14_ACTATCTAGCGCGTTC-1	False	True	False	True	True	False	True
batch3caffeine-2_S15_TATACCTGTTGCTCAA-1	False	False	False	False	False	False	False
batch3caffeine-2_S17_ATTACTCTCTATGTGG-1	False	True	False	False	False	True	False
batch4caffeine-2_S13_CGATGGCCATTCTGTT-1	False	False	False	False	False	False	False
batch3caffeine-1_S14_AATGCCAGTAGCTTTG-1	False	True	False	False	False	True	False
batch3caffeine-1_S14_TTGGGCGCAAGCGAAC-1	False	True	False	False	False	False	False
batch4caffeine-2_S15_GACGCTGGTGATACAA-1	False	True	False	False	False	False	False
batch4caffeine-2_S14_TCAAGCAAGATGACCG-1	False	False	False	False	False	True	False
batch4caffeine-2_S16_CAGTTAGTCCACTGAA-1	False	True	False	False	False	False	False
batch4caffeine-2_S14_CCCAACTCAGTCTTCC-1	False	False	False	False	False	True	False
batch4caffeine-1_S9_TGCCGAGTCCGAGGCT-1	True	False	False	False	False	False	False
batch4caffeine-2_S15_TGCGACGTCTCGCTCA-1	False	True	False	False	False	False	False
batch4caffeine-1_S9_TCCGAAAGTATCGCTA-1	False	True	False	False	False	False	False
batch4caffeine-2_S14_CATTCTACATAAGCAA-1	False	False	False	False	False	True	False
batch3caffeine-2_S17_GCAGCCAAGGATCACG-1	False	True	False	False	False	True	False
batch4caffeine-2_S16_TGTAGACGTTAAACAG-1	False	False	False	False	False	False	False
batch3caffeine-2_S15_TGGTACACAGGTCTCG-1	True	False	False	False	False	False	False
batch4caffeine-2_S14_ACGGGTCTCATTTGCT-1	False	False	False	False	False	True	False
batch4caffeine-2_S14_CTGCAGGCAGCAGTCC-1	False	False	False	False	True	False	False
batch4caffeine-1_S12_ATAGACCAGAGCAGTC-1	False	False	False	False	True	False	False
batch4caffeine-2_S13_CCCTCTCTCGCATTGA-1	False	True	False	False	False	False	False
batch4caffeine-2_S16_GTAGGTTGTCTTGAAC-1	False	False	False	False	True	False	False
batch4caffeine-2_S13_CTATAGGGTGCTCTTC-1	False	True	False	False	False	False	False
batch4caffeine-1_S9_GGGCCATGTCTCACAA-1	False	False	False	False	True	False	True
batch4caffeine-2_S15_GCCATTCTCGCAACAT-1	False	True	False	False	False	False	False
batch4caffeine-1_S9_CAGGTATCAGAACTCT-1	True	False	False	False	False	False	False
batch3caffeine-2_S16_CCTCATGTCGAAATCC-1	False	True	False	False	False	False	False
batch4caffeine-1_S9_CTCCTCCTCCAGCAAT-1	False	True	False	False	False	False	False
batch4caffeine-2_S16_GTGTGGCTCGAAGAAT-1	False	True	False	False	False	False	False
batch3caffeine-2_S17_TCAAGCACACGCCACA-1	False	True	False	False	False	False	False
batch4caffeine-2_S13_GATGTTGGTGATCATC-1	False	True	False	False	False	False	False
batch3caffeine-1_S14_ACAGCCGGTTACGCCG-1	True	False	False	False	False	False	False
batch3caffeine-2_S15_CGTGCTTCACAAAGTA-1	False	False	False	True	True	False	False
batch4caffeine-1_S11_CTGTATTAGACTTCGT-1	False	True	False	False	False	False	False
batch3caffeine-2_S15_AATCACGCAAGTACCT-1	False	True	False	False	False	True	False
batch4caffeine-2_S13_CCCAACTCAAGACGAC-1	True	True	True	True	True	True	True
batch4caffeine-1_S10_CACTAAGAGATGCAGC-1	False	True	False	False	False	True	False
batch3caffeine-2_S16_GTGTTAGAGTCGAATA-1	False	False	False	False	True	False	True
batch4caffeine-2_S15_TCAAGCACACAGCCAC-1	False	False	True	False	False	False	False
batch4caffeine-2_S15_ATTTACCAGTCTTGGT-1	False	True	False	False	False	False	False
batch4caffeine-1_S12_AGCTTCCCAAAGGGTC-1	False	False	False	False	True	False	True
batch4caffeine-2_S15_GCTTCACTCCCGTTGT-1	False	True	False	False	False	False	False
batch4caffeine-2_S14_GGTTAACTCATGAAAG-1	False	False	True	False	False	False	False
batch4caffeine-2_S13_GATCACAGTGTCCACG-1	False	True	False	False	False	True	False
batch4caffeine-2_S14_GTGACGCGTACCTAAC-1	False	False	False	False	False	False	False
batch3caffeine-2_S16_CAGCACGGTCTGCATA-1	False	False	False	False	True	False	True
batch3caffeine-1_S14_TCCACCAGTGGGAGAG-1	False	True	False	False	False	True	False
batch4caffeine-2_S16_CTACTATCAATTGCGT-1	False	False	False	False	True	False	True
batch4caffeine-1_S12_TCTAACTGTTGTTGCA-1	False	True	False	False	False	False	False
batch4caffeine-2_S14_TACCCGTGTTACGCCG-1	False	False	False	False	False	False	False
batch4caffeine-2_S13_AGTGTTGTCTCTCGAC-1	False	True	False	False	False	False	False
batch3caffeine-2_S16_GCATTAGGTAACAGTA-1	False	False	False	False	False	False	False
batch3caffeine-2_S15_TGACAGTCATACCACA-1	False	True	False	False	False	False	False
batch4caffeine-1_S10_GTTATGGCACTACCGG-1	False	True	False	False	False	False	False
batch4caffeine-1_S9_TCGGATACAATAACGA-1	True	False	False	False	False	False	False
batch3caffeine-2_S17_ACCTGTCGTAGTGCGA-1	False	True	False	False	False	False	False
batch4caffeine-2_S13_CCGATGGGTGTTCATG-1	False	False	False	False	False	False	False
batch4caffeine-1_S10_CCTATCGTCTCTGACC-1	False	True	False	False	False	False	False
batch3caffeine-2_S15_ACAGGGAAGCATCCCG-1	False	False	False	False	True	False	False
batch4caffeine-2_S15_GTAAGTCAGACGCAGT-1	False	False	False	False	False	True	False
batch4caffeine-1_S10_GTGAGGAGTCTTGTCC-1	False	False	False	False	False	False	False
batch3caffeine-2_S16_GAGTTACTCCTAAACG-1	False	False	False	False	False	False	False
batch4caffeine-1_S9_TGTTACTCACTATCGA-1	False	False	False	False	False	False	False
batch4caffeine-2_S14_CTGGACGTCCATGATG-1	False	False	False	False	False	False	False
batch4caffeine-2_S14_CATAAGCAGTATAGGT-1	True	False	False	False	False	False	False
batch4caffeine-2_S15_TCCCAGTAGTCGGGAT-1	False	True	False	False	False	False	False
batch4caffeine-2_S13_AAGTGAAAGCGAATGC-1	False	True	False	False	False	False	False
batch4caffeine-1_S11_GCGGAAACACGTCTCT-1	True	False	False	False	False	False	False
batch4caffeine-1_S12_TGGATCACAACACAGG-1	True	False	False	False	False	False	False
batch4caffeine-2_S16_CCCGGAATCTTAGTTC-1	False	False	False	False	False	True	False
batch4caffeine-1_S10_ATATCCTAGCGTGTTT-1	True	False	False	False	False	False	False
batch4caffeine-1_S11_TCTGTCGCACTGCATA-1	False	False	False	False	False	False	False
batch4caffeine-2_S14_GTAAGTCGTCGCACAC-1	False	True	False	False	False	False	False
batch4caffeine-1_S12_ATAGACCTCTGTGCAA-1	False	False	False	False	True	False	False
batch3caffeine-1_S13_TAAGTCGTCTCTGAGA-1	False	False	False	True	True	False	True
batch4caffeine-2_S16_CACTAAGTCAAGCCCG-1	False	False	True	False	False	False	False
batch4caffeine-2_S14_GTGATGTCACGAGAAC-1	False	False	False	False	False	False	False
batch4caffeine-2_S15_CGTAGTACAGTGGCTC-1	False	False	False	False	False	True	False
batch4caffeine-2_S14_GCCGTGACAAGAAACT-1	True	False	False	False	False	False	False
batch4caffeine-2_S13_GAGACCCCAGCATCTA-1	False	True	False	False	False	False	False
batch4caffeine-2_S15_CCTAACCGTCCGGACT-1	False	False	False	True	True	False	False
batch4caffeine-1_S10_CTCCACATCCATCTGC-1	True	False	False	False	False	False	False
batch4caffeine-1_S12_CGTCCATGTATGATCC-1	False	True	False	False	False	False	False
batch3caffeine-2_S16_GTTTACTTCTGCGTCT-1	False	True	True	False	True	False	False
batch3caffeine-1_S13_ACTTTGTGTCCACATA-1	False	False	False	False	False	False	False
batch4caffeine-2_S16_TCTTGCGGTGACGTCC-1	False	False	False	True	True	False	False
batch4caffeine-2_S14_TTGCGTCCAGAACTCT-1	False	True	False	False	False	False	False
batch3caffeine-2_S15_AGGAATAAGGCTCAAG-1	False	False	True	False	False	False	False
batch3caffeine-2_S16_GACACGCTCTGTGTGA-1	False	False	False	False	False	False	False
batch4caffeine-2_S14_CTGGCAGCACTCGATA-1	True	False	False	False	False	False	False
batch3caffeine-1_S13_TTTGGTTTCCGGCTTT-1	False	True	False	False	False	False	False
batch4caffeine-1_S9_GCTGCAGAGGCCCAAA-1	False	False	False	False	False	False	False
batch3caffeine-2_S16_CACCGTTGTCCTGTTC-1	False	False	False	False	False	False	False
batch4caffeine-1_S12_GAACTGTTCCACAGCG-1	False	True	False	False	False	False	False
batch4caffeine-1_S12_GCATTAGCAACCGCTG-1	True	False	False	False	False	False	False
batch3caffeine-2_S17_AGGCTGCCACTTCCTG-1	True	True	False	True	True	False	False
batch4caffeine-1_S11_AACGTCACAGCTGAAG-1	False	True	False	False	False	False	False
batch4caffeine-1_S10_CCGCAAGGTCAGACTT-1	False	False	False	False	True	False	False
batch4caffeine-1_S11_AAACCCAGTTGGACCC-1	False	False	False	False	True	False	False
batch3caffeine-2_S15_ATGTCCCAGTCGTCTA-1	False	False	False	False	False	False	False
batch4caffeine-2_S16_TTGACCCTCCATCAGA-1	False	False	False	False	False	True	False
batch4caffeine-2_S14_GTCACTCCATGGAACG-1	False	False	False	False	False	False	False
batch4caffeine-1_S11_GCGAGAACACCTATCC-1	False	True	False	False	False	False	False
batch3caffeine-1_S14_GCTTGGGGTGATCGTT-1	False	False	False	False	False	False	False
batch4caffeine-1_S9_ACAAGCTGTCGTTGCG-1	False	True	False	False	False	False	False
batch3caffeine-2_S16_GGAGCAAGTCAACCTA-1	False	False	True	False	False	False	False
batch4caffeine-2_S15_TGTAAGCGTACCAATC-1	True	False	False	False	False	False	False
batch4caffeine-1_S10_TATCGCCAGGATTCCT-1	False	False	False	False	True	False	True
batch4caffeine-2_S13_GTCATCCAGTCATTGC-1	False	False	False	False	False	False	False
batch3caffeine-2_S15_ATCCATTTCTCTATGT-1	True	False	False	False	False	False	False
batch4caffeine-2_S14_TGTTCCGCAGTTGTCA-1	False	False	False	False	False	False	False
batch4caffeine-2_S13_GTTACCCAGACCATAA-1	True	False	False	False	False	False	False
batch4caffeine-1_S11_TGGAACTGTTCCTTGC-1	False	True	False	False	False	False	False
batch4caffeine-2_S13_ATGAGTCCAATTGAGA-1	False	True	False	False	False	True	False
batch3caffeine-2_S16_AGAACCTGTTCACCGG-1	False	False	False	False	False	False	False
batch3caffeine-1_S14_CACATGATCTATTGTC-1	False	True	False	False	False	True	False
batch4caffeine-1_S11_GGCTTGGAGGAGGGTG-1	True	False	False	False	False	False	False
batch4caffeine-2_S15_AAAGTGACAGCGCTTG-1	False	True	False	False	False	False	False
batch3caffeine-1_S13_CTCCCAATCGTCTACC-1	False	False	False	False	False	False	False
batch3caffeine-1_S14_TCTACCGAGATCACTC-1	False	False	False	False	True	False	True
batch3caffeine-2_S15_GTCCCATCATAGATGA-1	False	True	False	False	False	False	False
batch4caffeine-1_S12_TGCTCGTGTGGGCTTC-1	False	False	False	True	True	False	False
batch4caffeine-2_S16_AAACGCTCAAACGTGG-1	False	False	False	False	False	False	False
batch4caffeine-2_S16_ATTACCTTCTCGCTCA-1	False	False	False	False	False	True	False
batch4caffeine-2_S13_GTAACACGTTCGTGCG-1	False	True	False	False	False	False	False
batch3caffeine-2_S17_GAGCCTGTCACTGGGC-1	False	False	False	False	True	False	False
batch3caffeine-2_S16_CGGACACGTGAATTAG-1	True	False	False	False	False	False	False
batch3caffeine-1_S14_ACCAACAAGCTGAAGC-1	True	False	False	False	False	False	False
batch4caffeine-1_S9_AAGTCGTAGCGTCGAA-1	False	True	False	False	False	False	False
batch4caffeine-2_S15_GATGACTAGTTGTAAG-1	True	False	False	False	False	False	False
batch3caffeine-2_S15_TCGCAGGCACGGTCTG-1	False	True	False	False	False	False	False
batch4caffeine-2_S16_TCCGATCGTAGGGAGG-1	False	True	False	False	False	True	False
batch3caffeine-1_S14_AACCTTTCAAGGACAC-1	False	False	False	False	True	False	False
batch4caffeine-1_S12_TCCACGTAGCCTATTG-1	False	True	False	False	False	False	False
batch4caffeine-1_S12_CGTAATGGTTGGGTAG-1	False	True	False	False	False	False	False
batch4caffeine-2_S15_AACCTTTTCATTCTTG-1	False	False	False	False	False	True	False
batch3caffeine-2_S17_CATTGCCTCCACGGGT-1	False	True	False	False	False	False	False
batch4caffeine-2_S13_AGGGCTCAGCATGCGA-1	False	True	False	False	False	False	False
batch4caffeine-2_S15_TCGGGACGTTTAGTCG-1	False	False	False	True	True	False	False
batch3caffeine-1_S14_TCTTAGTAGACATAAC-1	False	False	False	False	False	False	False
batch4caffeine-2_S14_GGAACCCGTAGCTCGC-1	False	False	False	False	False	False	False
batch4caffeine-2_S13_ACGTAGTTCATGGATC-1	False	True	False	False	False	False	False
batch4caffeine-2_S13_GCCAGTGTCACGGGCT-1	True	False	False	False	False	False	False
batch3caffeine-2_S17_GCCATGGAGGTGCTAG-1	False	False	False	False	True	False	False
batch3caffeine-2_S17_GTGTGGCCAGGACATG-1	False	True	False	False	False	False	False
batch4caffeine-1_S10_AACCCAAGTATGGTAA-1	False	True	False	False	False	False	False
batch4caffeine-1_S11_TTCGGTCAGCGCCTCA-1	False	True	False	False	False	False	False
batch3caffeine-1_S14_TTCGGTCTCCTGTAGA-1	False	False	False	True	True	False	False
batch4caffeine-1_S12_GCATCTCAGATTGAGT-1	False	False	True	False	False	False	False
batch3caffeine-1_S13_CCGGACATCGAGTCTA-1	False	False	False	False	False	False	False
batch4caffeine-2_S13_TGAATGCAGACGGTTG-1	False	False	False	False	False	False	False
batch4caffeine-1_S9_TAACGACAGCATCCCG-1	True	False	False	False	False	False	False
batch3caffeine-2_S16_TGATTTCTCAAAGACA-1	True	False	False	False	False	False	False
batch3caffeine-2_S15_CTGCTCATCTATTGTC-1	False	False	True	False	False	False	False
batch4caffeine-2_S13_AGATCGTAGGAACGTC-1	False	True	False	False	False	False	False
batch4caffeine-2_S15_TCGAACATCACGGACC-1	False	True	False	False	False	False	False
batch3caffeine-2_S16_TGGAACTGTACCTGTA-1	False	True	False	False	False	False	False
batch3caffeine-2_S16_TGGGATTCAGGCGTTC-1	False	True	False	False	False	False	False
batch4caffeine-2_S16_TCCAGAAGTATCGTGT-1	False	True	False	False	False	False	False
batch4caffeine-1_S10_TCATTGTGTACAGGTG-1	False	False	False	False	True	False	False
batch4caffeine-2_S16_GATTGGTCAGGCGTTC-1	False	False	False	False	False	False	False
batch4caffeine-2_S14_TTGATGGAGGCGTCCT-1	False	False	False	False	False	True	False
batch3caffeine-1_S13_TGCTTCGCACGGTGTC-1	False	False	True	False	False	False	False
batch3caffeine-2_S15_CGGAGAAAGACAGCGT-1	False	True	False	False	False	False	False
batch4caffeine-1_S9_TGCTCGTCAGGACGAT-1	False	False	False	False	True	False	False
batch3caffeine-2_S16_GAGAGGTAGTGGATTA-1	False	False	False	False	False	False	False
batch3caffeine-2_S15_GTGTGATAGCCATTTG-1	False	True	False	False	False	False	False
batch4caffeine-2_S13_GGAGATGTCACAGAGG-1	False	False	False	False	True	False	False
batch3caffeine-1_S13_TTTAGTCAGGTATTGA-1	True	True	True	True	True	False	False
batch4caffeine-1_S9_TACGTCCTCTGAGTCA-1	False	False	False	False	True	False	False
batch4caffeine-2_S16_ACTATCTCAGTTGCGC-1	False	False	False	False	True	False	True
batch4caffeine-1_S9_TCCTTCTGTCCAGCGT-1	False	False	True	False	False	False	False
batch4caffeine-1_S12_CCACAAAAGAGTCTGG-1	False	False	True	False	False	False	False
batch4caffeine-1_S11_TGGATCATCGTTTACT-1	False	False	True	False	False	False	False
batch4caffeine-2_S14_AGGATAAAGCAACTTC-1	False	False	True	False	False	False	False
batch4caffeine-2_S13_AGTCAACCACCCTTGT-1	False	True	False	False	False	False	False
batch4caffeine-1_S12_GTTGTGAAGTTCCGTA-1	False	True	False	False	False	False	False
batch4caffeine-1_S11_GTGACGCGTAACACGG-1	False	True	False	False	False	True	False
batch3caffeine-2_S15_AACAAGAGTGTTCAGT-1	False	False	False	False	True	False	True
batch4caffeine-2_S14_CTTTCAAGTCTTGAGT-1	False	False	True	False	False	False	False
batch3caffeine-2_S15_TGATGGTCATAAGATG-1	False	False	False	False	False	False	False
batch3caffeine-2_S17_AAACGCTTCTAGAGCT-1	True	False	False	False	False	False	False
batch4caffeine-1_S12_GCACATAGTTTGATCG-1	False	True	False	False	False	True	False
batch4caffeine-2_S15_TCTGGCTTCTCGTCAC-1	False	False	False	True	True	False	False
batch4caffeine-2_S14_CCACCATCAGACTCTA-1	False	False	False	False	False	False	False
batch4caffeine-2_S14_TCACGGGGTTCGGCGT-1	False	False	False	False	False	True	False
batch4caffeine-1_S9_GGGTATTTCTAGACCA-1	False	False	False	False	True	False	True
batch3caffeine-1_S14_CTCAGTCAGGACAACC-1	False	True	False	False	False	False	False
batch4caffeine-2_S15_GTTACCCGTGACAACG-1	False	False	True	False	False	False	False
batch4caffeine-2_S14_ATCCTATGTGTGAGCA-1	True	False	False	False	False	False	False
batch4caffeine-1_S9_ATTACCTTCACGACTA-1	False	True	False	False	False	False	False
batch4caffeine-2_S14_AGGTTACAGTCATGAA-1	False	False	False	False	False	True	False
batch4caffeine-1_S12_GGAAGTGGTTTCCATT-1	False	False	False	False	False	False	False
batch4caffeine-2_S15_TAGATCGGTTGCGGCT-1	False	True	False	False	False	False	False
batch4caffeine-2_S15_AAGTACCAGATACAGT-1	False	True	False	False	False	False	False
batch3caffeine-2_S15_TCGAAGTAGTGGAAAG-1	False	False	False	False	False	False	False
batch4caffeine-1_S10_TGACCCTGTCGAGTGA-1	False	True	False	False	False	False	False
batch4caffeine-2_S14_TTGGGATGTCGCAACC-1	False	True	False	False	False	True	False
batch4caffeine-1_S9_GGTGTTAAGCAAGCCA-1	False	True	False	False	False	True	False
batch4caffeine-2_S14_GGATCTACAATCACGT-1	False	True	False	False	False	False	False
batch4caffeine-1_S9_GCAGGCTAGCCATGCC-1	False	True	True	False	False	False	False
batch3caffeine-1_S14_TACGGTATCATCCTAT-1	False	False	False	False	False	False	False
batch4caffeine-1_S12_GACTCAAGTCTGGTTA-1	False	True	False	False	False	False	False
batch4caffeine-2_S16_AGACAGGGTATTCTCT-1	False	False	True	False	False	False	False
batch4caffeine-1_S9_TGTTCCGCAAGTGCTT-1	False	False	False	False	False	False	False
batch4caffeine-1_S11_TCAGTCCTCCGCTGTT-1	False	False	False	False	True	False	True
batch3caffeine-2_S17_ACTGCAAAGTAAGGGA-1	False	True	False	False	False	False	False
batch4caffeine-2_S13_CTTCTAAGTCACGTGC-1	False	True	False	False	False	False	False
batch4caffeine-2_S13_TCTACCGCATCGCTGG-1	True	False	False	False	False	False	False
batch4caffeine-1_S9_AGCGTCGGTAAGTTGA-1	False	False	False	False	False	False	False
batch4caffeine-1_S11_TCCTCCCAGGTACTGG-1	True	False	False	False	False	False	False
batch3caffeine-2_S15_TGTAACGGTCAAAGTA-1	True	False	False	False	False	False	False
batch4caffeine-1_S11_TCAATCTAGCAGTCTT-1	False	True	False	False	False	False	False
batch4caffeine-1_S11_AACCAACTCGAGGCAA-1	False	True	False	False	False	False	False
batch4caffeine-2_S13_ATGAGTCCAAGCGGAT-1	False	True	False	False	False	True	False
batch4caffeine-1_S11_GCTTGGGTCGTGAGAG-1	False	False	False	False	True	False	True
batch3caffeine-2_S15_CACTGTCGTACGACAG-1	True	False	False	False	False	False	False
batch3caffeine-1_S13_TAGGAGGGTAGCTTTG-1	False	False	False	False	False	False	False
batch4caffeine-2_S14_CAACAGTCAAGCGCTC-1	True	False	False	False	False	False	False
batch4caffeine-2_S15_TGTGTGATCGTGCAGC-1	False	False	True	False	False	False	False
batch4caffeine-1_S12_AGATAGACACAAATGA-1	False	False	False	False	True	False	False
batch3caffeine-2_S17_TGGGCGTGTGCCTGAC-1	False	True	False	False	False	False	False
batch3caffeine-2_S15_GTGAGCCTCCGCAAAT-1	False	False	False	False	True	False	False
batch3caffeine-2_S17_ATGGTTGAGTTGAAAC-1	False	False	False	False	False	False	False
batch4caffeine-1_S11_TCACAAGCATCCGGTG-1	False	False	False	False	True	False	False
batch4caffeine-1_S10_GCGGATCCACAAGCCC-1	False	True	False	False	False	True	False
batch3caffeine-1_S14_AATCACGCAGTTTCGA-1	False	False	False	False	False	False	False
batch4caffeine-1_S11_CTCAAGAAGAGCCCAA-1	False	False	False	True	False	False	False
batch4caffeine-1_S9_ATCGGATCAGGTACGA-1	True	False	False	False	False	False	False
batch4caffeine-2_S13_CCTAACCAGTCTACCA-1	False	False	False	False	False	False	False
batch4caffeine-1_S9_GCTTTCGAGATAGTCA-1	True	False	False	False	False	False	False
batch3caffeine-1_S13_CTTGAGAAGGCTCCCA-1	False	True	False	False	False	True	False
batch4caffeine-1_S11_TGGTAGTTCGAGCTGC-1	False	False	True	False	False	False	False
batch3caffeine-2_S15_TTACCGCAGACAAGCC-1	False	False	False	False	True	False	False
batch3caffeine-1_S13_TCTTTGATCAAGGACG-1	False	True	False	False	False	False	False
batch4caffeine-2_S14_TACACCCAGTCAGCCC-1	False	False	False	False	True	False	False
batch3caffeine-1_S13_CCACGTTAGGAGGTTC-1	False	False	False	False	True	False	True
batch4caffeine-1_S10_ACGTAGTAGGCGCTCT-1	True	False	False	False	False	False	False
batch4caffeine-1_S10_GTGACGCCAGGTGTTT-1	False	False	False	False	True	False	False
batch3caffeine-2_S15_GGGTAGAGTTGCTCGG-1	False	False	False	False	True	False	False
batch4caffeine-2_S15_ACTCCCAAGAGCAGAA-1	False	True	False	False	False	False	False
batch4caffeine-1_S11_TCGACGGTCGTGTGAT-1	False	False	False	False	False	False	False
batch4caffeine-1_S12_GAGGGATAGGATGAGA-1	True	False	False	False	False	False	False
batch4caffeine-1_S10_TGCAGATGTAGCACGA-1	False	False	False	False	False	False	False
batch4caffeine-1_S11_ACTGTGAAGTTAACGA-1	False	False	True	False	False	False	False
batch3caffeine-2_S16_ATCAGGTTCTGTGTGA-1	False	True	False	False	False	True	False
batch3caffeine-1_S14_TCGCTCAGTCTTTCTA-1	False	True	False	False	False	False	False
batch3caffeine-1_S13_TGTAGACGTATCACGT-1	False	False	False	False	True	False	False
batch3caffeine-1_S13_GTTCTATGTAGAGATT-1	False	False	True	False	False	False	False
batch4caffeine-2_S15_GGGACTCGTTCTCCCA-1	False	False	False	False	False	False	False
batch4caffeine-2_S15_GGTCACGGTTTACGAC-1	True	False	False	False	False	False	False
batch4caffeine-1_S12_TGTAGACAGGCCACTC-1	False	False	False	False	False	False	False
batch4caffeine-2_S15_ATCTCTATCCCTCTCC-1	False	False	False	False	False	False	False
batch4caffeine-2_S14_GAAGTAATCTCAGGCG-1	False	True	False	False	False	True	False
batch3caffeine-1_S13_AGGCCACTCGTTGTTT-1	True	False	False	False	False	False	False
batch4caffeine-2_S16_CGATCGGCAGAACTCT-1	False	False	True	False	False	False	False
batch4caffeine-2_S13_GCCGATGAGTGGACTG-1	False	True	False	False	False	False	False
batch4caffeine-1_S10_TCATCATTCATGCATG-1	False	True	False	False	False	False	False
batch4caffeine-2_S13_TAACCAGTCTCGGTCT-1	False	True	False	False	False	False	False
batch3caffeine-1_S14_AGGCATTTCAAACGAA-1	False	True	False	False	False	False	False
batch4caffeine-1_S12_CCGGTGAGTCCCTAAA-1	True	False	False	False	False	False	False
batch4caffeine-2_S16_GGCTGTGAGTGCCAGA-1	False	True	False	False	False	False	False
batch4caffeine-2_S15_TGAGGTTTCGTGTGGC-1	False	False	False	False	False	False	False
batch4caffeine-2_S16_TCCGTGTGTGTGTTTG-1	False	False	True	False	False	False	False
batch4caffeine-1_S12_CTTCCGAAGAGTCAGC-1	False	False	False	False	True	False	True
batch4caffeine-1_S9_TCAGTTTAGGAGATAG-1	False	False	False	False	False	False	False
batch4caffeine-1_S9_GATGTTGAGCCAACCC-1	False	True	False	False	False	False	False
batch4caffeine-1_S11_CTAACCCCAAACAGGC-1	False	False	False	False	True	False	True
batch4caffeine-1_S12_CTACAGAAGAAGCGGG-1	True	False	False	False	False	False	False
batch4caffeine-2_S15_CTGTATTGTTGAGGAC-1	True	False	False	False	False	False	False
batch4caffeine-2_S13_ACACCAACACACCTTC-1	False	False	False	False	False	True	False
batch4caffeine-2_S14_CATCGGGCACACAGAG-1	False	True	False	False	False	True	False
batch4caffeine-1_S11_AGTACTGGTATCTCTT-1	True	False	False	False	False	False	False
batch4caffeine-2_S14_ATCACTTGTGGTTCTA-1	False	True	False	False	False	False	False
batch4caffeine-1_S11_TGGGATTGTACCCGAC-1	False	False	False	False	False	False	False
batch4caffeine-2_S13_CGTAATGCAACGCATT-1	False	True	False	False	False	False	False
batch4caffeine-2_S15_ACATCGACAAACTAAG-1	False	False	True	False	False	False	False
batch4caffeine-1_S10_TGAGGAGCAGCCCACA-1	False	True	False	False	False	False	False
batch3caffeine-2_S15_ACTATCTGTACAGTCT-1	False	False	False	False	False	False	False
batch4caffeine-1_S12_GGGACCTCAGCTCGGT-1	False	False	False	False	False	False	False
batch4caffeine-1_S10_TCGGGTGGTTGGCCGT-1	True	False	False	False	False	False	False
batch4caffeine-2_S13_TTCCTAACAATGTTGC-1	False	False	False	False	False	False	False
batch4caffeine-1_S9_AGATCCAGTCTACACA-1	False	True	False	False	False	True	False
batch4caffeine-2_S15_GCAGTTACACGACAGA-1	False	True	False	False	False	False	False
batch3caffeine-2_S15_AGATGCTGTCAGTCTA-1	False	True	False	False	False	False	False
batch4caffeine-1_S9_CTTACCGCAAGCGCTC-1	False	False	False	False	True	False	False
batch4caffeine-1_S11_GGGAGTAGTCCGAAGA-1	False	True	False	False	False	False	False
batch3caffeine-1_S14_TGGATCAGTGTGATGG-1	False	True	False	False	False	False	False
batch3caffeine-1_S14_GCTACCTGTAATCAGA-1	False	False	False	False	False	False	False
batch4caffeine-2_S15_TGGCGTGTCGGCTGAC-1	False	False	False	False	False	False	False
batch4caffeine-2_S13_TGTGGCGTCGCCACTT-1	False	False	False	False	True	False	False
batch4caffeine-2_S15_GCCATGGAGTGACACG-1	False	False	False	False	False	False	False
batch3caffeine-1_S13_ACCTACCCATTGACCA-1	False	True	False	False	False	False	False
batch4caffeine-2_S15_TTTACCAGTCAGGTGA-1	False	True	False	False	False	False	False
batch3caffeine-2_S16_GCGGATCGTGTGTGTT-1	False	False	False	False	False	False	False
batch4caffeine-1_S11_CATACCCCATCATGAC-1	False	True	False	False	False	False	False
batch3caffeine-2_S15_GTGACGCTCTTCGATT-1	False	True	False	False	False	False	False
batch4caffeine-1_S10_CCCGGAAGTGCTCTCT-1	False	False	False	False	True	False	False
batch4caffeine-1_S9_ATGGTTGGTATCCTCC-1	False	False	False	False	False	False	False
batch4caffeine-2_S15_GGTGGCTGTGCGGTAA-1	False	False	True	False	False	False	False
batch4caffeine-2_S15_TCAGCCTCAAGAGTAT-1	False	False	False	False	True	False	True
batch4caffeine-1_S11_GCAACCGCAATACAGA-1	False	False	False	False	True	False	False
batch4caffeine-2_S14_GAGTCATTCTCGACGG-1	False	True	False	False	False	False	False
batch3caffeine-1_S13_TTTAGTCAGTCGGGAT-1	False	True	False	False	False	False	False
batch4caffeine-1_S9_TGAGGAGAGATTGTGA-1	False	False	False	False	True	False	False
batch4caffeine-2_S14_TTTCATGTCAATCCGA-1	False	True	False	False	False	False	False
batch4caffeine-1_S9_ACGTAACTCCATTGTT-1	False	False	False	False	False	False	False
batch4caffeine-1_S12_ATTTACCAGCCAAGTG-1	False	False	False	False	True	False	False
batch4caffeine-1_S9_GCGTGCACAAATCAAG-1	False	True	False	False	False	False	False
batch4caffeine-1_S9_TGGATGTAGGCGCTTC-1	False	False	False	False	False	False	True
batch4caffeine-1_S11_GTACAACAGCGTCAAG-1	False	False	False	True	True	False	False
batch4caffeine-2_S16_TGTGGCGCATCTGTTT-1	False	False	False	True	True	False	False
batch4caffeine-1_S9_ACGTTCCGTCCAGAAG-1	False	True	False	False	False	False	False
batch4caffeine-1_S10_CACCGTTGTCTCAGAT-1	False	True	False	False	False	False	False
batch4caffeine-2_S13_CGAAGTTTCTGCTTTA-1	False	True	False	False	False	False	False
batch4caffeine-2_S13_CCTCCAAGTGACATCT-1	False	False	False	False	False	False	False
batch4caffeine-1_S12_GAAGGGTCAAGGGCAT-1	False	True	False	False	False	False	False
batch4caffeine-2_S15_CACTGAATCTACACAG-1	False	False	False	False	False	False	False
batch4caffeine-2_S13_GATTGGTCACAGTCAT-1	False	True	False	False	False	False	False
batch4caffeine-2_S14_TACAGGTTCCGGACGT-1	False	False	True	False	False	False	False
batch4caffeine-2_S13_TGGAGAGGTGACATCT-1	False	True	False	False	False	False	False
batch4caffeine-1_S11_TGTGCGGTCATTGAGC-1	False	False	False	False	True	False	True
batch4caffeine-1_S9_GAATCGTAGATTAGTG-1	False	False	False	False	False	False	False
batch3caffeine-1_S13_ATCGCCTCATTCATCT-1	False	True	False	False	False	False	False
batch3caffeine-1_S13_TGGGAGATCAAGTTGC-1	False	True	False	False	False	False	False
batch3caffeine-2_S15_AAGCGAGTCGGTAACT-1	False	True	False	False	False	False	False
batch3caffeine-2_S17_TATATCCGTTTGGCTA-1	True	False	False	False	False	False	False
batch3caffeine-2_S16_CACAGATTCTGCTTAT-1	True	False	False	False	False	False	False
batch4caffeine-2_S13_ACACAGTCACAACATC-1	False	False	True	False	False	False	False
batch4caffeine-2_S16_TCGAAGTCAGAGACTG-1	False	False	False	False	True	False	False
batch3caffeine-2_S17_ATCCCTGGTCAACCTA-1	False	False	False	False	True	False	False
batch3caffeine-2_S16_GGGCGTTAGACGCAGT-1	False	True	False	False	False	True	False
batch3caffeine-1_S13_CTCGAGGTCGAGAAAT-1	False	True	False	False	False	False	False
batch4caffeine-1_S12_TAAGCGTTCTCCTACG-1	False	True	False	False	False	False	False
batch4caffeine-2_S16_CCACGAGGTGTTGACT-1	False	False	False	True	True	False	True
batch3caffeine-2_S17_TGAGGAGCAATTTCCT-1	False	False	False	False	False	False	False
batch3caffeine-1_S14_GTGTCCTGTGCTAGCC-1	False	False	False	False	False	False	False
batch4caffeine-1_S11_GTGTCCTTCCATCACC-1	False	False	True	False	False	False	False
batch4caffeine-1_S12_GTATTGGGTGAGACCA-1	True	False	False	False	False	False	False
batch4caffeine-2_S14_TCACGGGCATACAGAA-1	False	True	False	False	False	False	False
batch4caffeine-2_S15_CTCCATGAGGCTGGAT-1	False	True	False	False	False	False	False
batch4caffeine-1_S12_AAGTACCTCGAGAATA-1	False	False	False	True	True	False	True
batch4caffeine-2_S15_GCTGGGTCAGCCCACA-1	False	True	False	False	False	False	False
batch4caffeine-2_S16_AACACACAGCATACTC-1	False	False	True	False	False	False	False
batch4caffeine-2_S16_TACTTACCACATATGC-1	False	True	False	False	False	False	False
batch3caffeine-2_S17_ATCAGGTTCAGCTGAT-1	True	False	False	False	False	False	False
batch4caffeine-2_S13_CCACCATAGTGTAGAT-1	False	True	False	False	False	False	False
batch3caffeine-1_S14_GGTAATCCAGAAATCA-1	False	False	True	False	True	False	False
batch4caffeine-1_S10_ACCCTCACATGGGTCC-1	False	False	False	False	False	False	False
batch3caffeine-2_S16_AACCAACGTGTAGTGG-1	False	False	False	False	True	False	True
batch4caffeine-1_S12_CCCGGAAGTGTATTGC-1	False	True	False	False	False	True	False
batch3caffeine-1_S14_CCGGTGATCGCCACTT-1	False	False	False	False	False	False	False
batch3caffeine-2_S15_TGGATGTTCCACGGGT-1	False	False	False	False	True	False	True
batch3caffeine-2_S15_CTGGACGAGCCTCCAG-1	False	False	False	False	False	False	False
batch3caffeine-1_S13_ACTTCGCAGGGCTGAT-1	False	False	False	False	False	False	False
batch4caffeine-2_S16_GACTATGAGGGTGAGG-1	False	False	False	False	True	False	True
batch4caffeine-2_S14_CTTTCAATCACCGGTG-1	False	False	True	False	False	False	False
batch3caffeine-1_S13_CTTACCGTCGAACGCC-1	False	False	False	False	False	False	False
batch3caffeine-2_S16_CACTGGGGTACGGCAA-1	False	False	False	False	True	False	True
batch4caffeine-2_S14_GGGTAGAAGAGCAGCT-1	False	True	False	False	False	False	False
batch3caffeine-2_S17_TTGAACGGTATAATGG-1	True	False	False	False	False	False	False
batch4caffeine-2_S16_GCAACCGTCCCGTGTT-1	False	False	True	False	False	False	False
batch4caffeine-1_S9_GGCTTTCGTTAACCTG-1	False	True	False	False	False	False	False
batch4caffeine-2_S13_TACTTGTAGGATTTGA-1	False	False	True	False	False	False	False
batch4caffeine-2_S16_AGTCAACAGAGGACTC-1	False	True	False	False	False	False	False
batch4caffeine-2_S16_TACAGGTCATGGGATG-1	False	True	False	False	False	False	False
batch4caffeine-1_S10_GAGATGGAGGTTACCT-1	False	True	False	False	False	False	False
batch3caffeine-2_S15_CTTCGGTTCTCAACCC-1	False	False	False	False	True	False	True
batch3caffeine-2_S17_AATGGCTCATGGAATA-1	False	True	False	False	False	False	False
batch4caffeine-1_S12_GTCCTCAGTCACTCTC-1	False	False	False	False	False	False	False
batch3caffeine-1_S13_ACTTCGCAGGTTCCGC-1	False	True	False	False	False	True	False
batch4caffeine-1_S11_TCGAAGTCAGTAGGAC-1	False	False	False	False	False	False	False
batch4caffeine-1_S11_TGAGGGACAACGATTC-1	False	True	False	False	False	False	False
batch4caffeine-1_S10_GCTTGGGTCTAAGCCA-1	False	False	False	False	False	False	False
batch4caffeine-1_S12_CATCAAGGTACGTGAG-1	False	True	False	False	False	False	False
batch4caffeine-2_S13_TGAGGTTAGCGATGGT-1	False	False	False	False	True	False	False
batch4caffeine-1_S9_TGCGGCATCAAGGCTT-1	False	True	False	False	False	False	False
batch4caffeine-2_S14_AACCTGACAGAGAGGG-1	False	True	False	False	False	False	False
batch4caffeine-2_S14_ACAAAGATCATCAGTG-1	False	True	False	False	False	False	False
batch3caffeine-1_S13_GGCAGTCGTCCCTAAA-1	False	False	False	False	True	False	False
batch4caffeine-2_S13_TCGATTTGTTGCCAAT-1	False	False	False	False	False	True	False
batch4caffeine-2_S15_AAAGAACGTATTTCCT-1	False	False	True	False	False	False	False
batch4caffeine-1_S12_CGAGTTATCTAAACGC-1	False	True	False	False	False	False	False
batch3caffeine-2_S16_GCAGCTGCAATCTGCA-1	False	False	False	False	True	False	False
batch4caffeine-1_S9_GTAGAAACAGCATTGT-1	False	False	False	False	True	False	False
batch4caffeine-2_S16_ACGGAAGAGACCAAGC-1	False	False	True	False	False	False	False
batch4caffeine-1_S12_CGTTAGAAGGACACTG-1	False	False	True	False	False	False	False
batch4caffeine-1_S10_AGGGTGAGTTCGGTCG-1	False	True	False	False	False	False	False
batch3caffeine-1_S14_TCGAAGTGTCCACTTC-1	False	False	False	False	True	False	False
batch4caffeine-1_S10_AGTTCCCCAAAGAACT-1	False	True	False	False	False	False	False
batch3caffeine-2_S17_TTGCTGCTCGGATTAC-1	False	True	False	False	False	False	False
batch4caffeine-1_S10_AGGCATTTCAGCATTG-1	True	False	False	False	False	False	False
batch3caffeine-2_S17_AGGGCCTTCAATCCAG-1	False	True	False	False	False	True	False
batch4caffeine-2_S13_CTACCTGTCTATGCCC-1	False	False	False	False	False	True	False
batch4caffeine-2_S16_TGCGGCACAAGGCGTA-1	True	False	False	False	False	False	False
batch3caffeine-1_S13_CTTCAATTCCCAATAG-1	False	True	False	False	False	False	False
batch3caffeine-2_S15_TATACCTAGGGATCAC-1	False	False	False	False	True	False	False
batch4caffeine-2_S16_TGAATCGTCCTTCTGG-1	False	True	False	False	False	False	False
batch4caffeine-2_S14_TCGGTCTCAGAGTTGG-1	False	False	True	False	False	False	False
batch4caffeine-2_S13_AGTGACTGTTACGATC-1	False	False	False	False	False	False	False
batch4caffeine-2_S16_CCGGACAGTATTCTCT-1	False	False	False	False	True	False	True
batch4caffeine-1_S9_CCTAAGATCGGCTCTT-1	False	True	False	False	False	False	False
batch4caffeine-2_S13_TGATCTTGTCCTACGG-1	False	True	False	False	False	False	False
batch4caffeine-2_S15_AGGGTCCGTTACAGCT-1	False	False	False	False	False	False	False
batch4caffeine-2_S14_ACTATGGAGGAGACCT-1	True	True	True	True	True	True	True
batch3caffeine-2_S15_AGTTAGCCAGAATGTA-1	False	True	False	False	False	False	False
batch4caffeine-2_S13_AAAGTGAAGCCGGATA-1	False	False	False	False	False	False	False
batch4caffeine-1_S12_GTTCGCTAGTGCGTCC-1	False	True	False	False	False	False	False
batch4caffeine-1_S10_CGGGTGTTCATTACCT-1	False	True	False	False	False	False	False
batch4caffeine-2_S15_ACGCACGCAGCCCAGT-1	False	False	False	False	True	False	True
batch4caffeine-1_S11_CTCCAACCAAATAAGC-1	False	True	False	False	False	False	False
batch4caffeine-2_S14_TCACGGGTCGTCACCT-1	False	False	False	False	False	False	False
batch3caffeine-2_S17_AACCAACGTCTACAAC-1	False	True	False	False	False	False	False
batch4caffeine-2_S15_ATAGAGATCTTGATTC-1	False	False	True	False	False	False	False
batch3caffeine-1_S14_GCGGAAACAACTCGAT-1	False	True	False	False	False	False	False
batch4caffeine-2_S13_CTTCCTTTCTTAGCTT-1	False	False	False	False	False	True	False
batch3caffeine-2_S17_ATTCCCGGTGGCCACT-1	True	False	False	False	False	False	False
batch3caffeine-2_S17_TCTACCGGTGAGCTCC-1	False	False	False	False	True	False	False
batch4caffeine-1_S12_GTCCCATCAGCCTTCT-1	False	False	False	False	True	False	True
batch3caffeine-2_S15_TTACTGTGTGTAGGAC-1	False	False	False	False	True	False	False
batch4caffeine-2_S16_GATGAGGTCTCCGAGG-1	True	False	False	False	False	False	False
batch3caffeine-1_S13_CTGAGCGAGGCTCAAG-1	False	False	False	False	False	False	False
batch4caffeine-1_S12_GCATGATTCGTCGATA-1	False	False	False	False	True	False	False
batch4caffeine-2_S13_CTCAGGGAGACGAAGA-1	False	False	False	False	False	False	False
batch4caffeine-2_S13_CAGCACGAGTATGTAG-1	True	False	False	False	False	False	False
batch4caffeine-1_S11_GTTGCGGCACCAGTAT-1	False	False	False	False	True	False	False
batch4caffeine-2_S16_TTCTTGACAAGAATGT-1	False	True	False	False	False	False	False
batch3caffeine-2_S17_GAACACTTCACGGGCT-1	False	False	False	False	False	False	False
batch3caffeine-2_S17_CGCAGGTCAGTCTGGC-1	False	False	False	False	True	False	False
batch4caffeine-2_S14_TGATGCACAGCACACC-1	False	False	False	False	False	False	False
batch3caffeine-1_S13_AGAACCTAGTAACAGT-1	False	False	False	False	True	False	False
batch3caffeine-2_S17_AGCGCTGCAGTCGGTC-1	False	False	False	False	False	False	False
batch4caffeine-2_S16_CCCGAAGGTTCGAAGG-1	False	True	False	False	False	False	False
batch4caffeine-2_S15_AGAAGCGAGCGCTGCT-1	False	False	False	False	False	False	False
batch4caffeine-2_S13_TGTGAGTGTTTACACG-1	False	False	False	False	False	False	False
batch4caffeine-2_S13_TCGAAGTCAAGCTGTT-1	False	True	False	False	False	False	False
batch3caffeine-1_S14_GTAGAAATCAGCACCG-1	False	True	False	False	False	False	False
batch4caffeine-2_S15_TATTGGGGTCGGCTAC-1	True	False	False	False	False	False	False
batch3caffeine-1_S13_AAGCGAGGTGCGTTTA-1	False	True	False	False	False	True	False
batch4caffeine-1_S12_CCGTAGGGTTATTCTC-1	False	False	False	False	False	False	False
batch3caffeine-2_S15_ACTTAGGTCCGGCAAC-1	False	False	False	False	False	False	False
batch3caffeine-1_S14_AGATAGATCTCGTCAC-1	False	True	False	False	False	False	False
batch4caffeine-2_S14_ATCATTCAGACATAAC-1	False	False	False	False	False	False	False
batch4caffeine-1_S9_GAGGGATCAGCGATTT-1	False	True	False	False	False	False	False
batch3caffeine-2_S15_TCAAGCAGTAGCTCGC-1	False	True	False	False	False	False	False
batch4caffeine-1_S9_GCTGAATAGCAGAAAG-1	False	True	False	False	False	False	False
batch4caffeine-2_S14_AATCGTGGTTATCCAG-1	False	False	False	False	False	False	False
batch4caffeine-2_S16_TGCAGTAAGGCCGCTT-1	False	False	False	True	True	False	False
batch4caffeine-1_S12_GCACTAACACTATGTG-1	False	True	False	False	False	False	False
batch4caffeine-2_S13_CATCGTCGTTCTCAGA-1	False	False	False	False	False	False	False
batch4caffeine-2_S14_CCTCATGTCATCACAG-1	False	False	False	False	False	True	False
batch3caffeine-1_S13_TGTAACGGTTCTCTCG-1	False	False	False	False	False	False	False
batch4caffeine-1_S11_CGTGCTTTCAACCTTT-1	False	True	False	False	False	False	False
batch4caffeine-2_S13_GAACTGTTCGAACCAT-1	False	True	False	False	False	False	False
batch4caffeine-2_S14_CTCAGAAAGCTGACCC-1	True	False	False	False	False	False	False
batch4caffeine-2_S13_TCGCTCATCATCCTAT-1	False	True	False	False	False	False	False
batch3caffeine-1_S14_TCGTGGGAGCGTGCTC-1	False	False	False	False	False	False	False
batch4caffeine-2_S13_ATGAAAGCACTTCAAG-1	False	False	True	False	False	False	False
batch4caffeine-1_S11_GTGTTCCTCTTACTGT-1	False	False	False	False	False	False	False
batch4caffeine-2_S14_GACTCTCAGGTGAGCT-1	False	False	False	False	False	False	False
batch4caffeine-2_S14_TCGTGCTGTCCGTACG-1	False	False	True	False	False	False	False
batch4caffeine-1_S10_TTGATGGAGCAAGGAA-1	False	True	False	False	False	True	False
batch4caffeine-2_S16_GCGTTTCGTTATGGTC-1	False	True	False	False	False	False	False
batch4caffeine-2_S16_AAGCGAGTCCAAAGGG-1	False	True	False	False	False	False	False
batch3caffeine-2_S16_ACTGCAATCCTGGGTG-1	False	True	False	False	False	True	False
batch3caffeine-1_S14_GACAGCCGTATGGGAC-1	False	False	False	False	False	False	False
batch4caffeine-1_S10_TGTAGACGTTGCGTAT-1	False	False	False	False	True	False	True
batch4caffeine-2_S13_CAGCACGAGCATGTTC-1	True	False	False	False	False	False	False
batch3caffeine-2_S16_ACTTAGGCAACAACAA-1	True	False	False	False	False	False	False
batch4caffeine-1_S11_GGAGATGCAATGAACA-1	False	False	False	False	False	False	False
batch4caffeine-1_S9_GGTGATTAGATTCGCT-1	False	True	False	False	False	False	False
batch3caffeine-2_S16_CCTCTCCGTATCGAGG-1	False	True	False	False	False	True	False
batch4caffeine-2_S13_GACTCTCTCCGTCAAA-1	False	False	False	False	False	True	False
batch4caffeine-1_S9_TCCCAGTTCGTGTGAT-1	False	False	False	False	False	False	False
batch4caffeine-2_S13_TCCGATCCATGACGGA-1	False	False	False	False	False	True	False
batch4caffeine-1_S9_TGTTGGATCCACGGAC-1	True	False	False	False	False	False	False
batch3caffeine-1_S14_TCCTTTCTCGCCTATC-1	False	False	False	False	False	False	False
batch3caffeine-1_S13_CGTAGTATCAAGAGGC-1	False	True	False	False	False	False	False
batch4caffeine-1_S9_CATGCCTGTTGACTGT-1	False	True	False	False	False	False	False
batch4caffeine-1_S12_GGGACTCGTTGGTGTT-1	False	False	False	False	False	False	False
batch4caffeine-1_S9_GCGATCGCACCACTGG-1	False	False	False	False	True	False	True
batch4caffeine-2_S13_CTACAGAAGGCTAACG-1	False	True	False	False	False	False	False
batch4caffeine-2_S13_GGGTTATTCATATGGC-1	False	False	False	False	True	False	False
batch3caffeine-2_S16_CCAATGAAGCGAGAAA-1	False	False	False	False	True	False	True
batch3caffeine-2_S15_AACCCAACATACCATG-1	False	False	False	False	False	False	False
batch4caffeine-2_S14_TGAACGTAGCGATGCA-1	False	True	False	False	False	False	False
batch4caffeine-1_S9_TACCTGCGTGGCTAGA-1	False	False	True	False	False	False	False
batch4caffeine-1_S10_GTTCCGTCAGCTCTGG-1	False	False	False	False	True	False	False
batch4caffeine-1_S10_AACTTCTTCACTGTCC-1	False	False	False	False	False	False	False
batch3caffeine-2_S16_CAGGCCATCCTACCGT-1	True	False	False	False	False	False	False
batch4caffeine-2_S13_GGGACTCGTTCTCGTC-1	False	True	False	False	False	False	False
batch3caffeine-2_S16_GGCTTGGCAGTCGTTA-1	False	True	False	False	False	True	False
batch4caffeine-2_S16_AGACAGGTCACCTTGC-1	False	True	False	False	False	True	False
batch4caffeine-1_S12_ACCCTTGAGGTAGATT-1	False	True	False	False	False	False	False
batch4caffeine-1_S12_TTGAGTGGTGACTAAA-1	False	False	False	False	True	False	False
batch3caffeine-1_S14_TCCTCCCTCAAGTCGT-1	False	False	True	False	False	False	False
batch3caffeine-1_S13_CACAACAAGTAGTCCT-1	False	True	False	False	False	False	False
batch4caffeine-1_S9_AGGGTGAAGGATACCG-1	False	False	False	False	True	False	False
batch4caffeine-1_S11_TGGTACATCATCTACT-1	False	True	False	False	False	False	False
batch3caffeine-2_S16_GGCGTCATCGCGTCGA-1	False	True	False	False	False	True	False
batch4caffeine-2_S14_TAATCTCGTAGAGATT-1	False	False	True	False	False	False	False
batch4caffeine-1_S11_TTGCATTCAACATCGT-1	False	False	True	False	False	False	False
batch3caffeine-2_S16_CTGTGAAAGCATGAAT-1	False	False	False	False	False	False	False
batch4caffeine-2_S16_GAATCACCATAGACTC-1	False	False	False	False	False	True	False
batch3caffeine-2_S17_ATGGGTTTCATAGACC-1	False	False	False	False	False	False	False
batch4caffeine-1_S10_CTGTACCGTCAACCAT-1	False	True	False	False	False	False	False
batch4caffeine-1_S9_AGTAGTCAGTGTAGTA-1	False	True	False	False	False	False	False
batch4caffeine-2_S13_CCTCAGTTCTAGCATG-1	False	True	False	False	False	False	False
batch4caffeine-1_S9_CAACCAATCCTAAGTG-1	False	True	False	False	False	False	False
batch4caffeine-1_S9_TGTGTGATCGGCATAT-1	False	True	False	False	False	False	False
batch4caffeine-2_S16_CCTCAACCACGGAAGT-1	False	True	False	False	False	False	False
batch4caffeine-1_S11_CATACCCCACAGAAGC-1	False	False	False	False	True	False	False
batch4caffeine-2_S15_TGCATGAGTATCCTTT-1	False	False	False	False	False	False	False
batch4caffeine-2_S14_GTTACCCCAAAGGCGT-1	False	True	False	False	False	False	False
batch4caffeine-2_S13_AAGTCGTCAGTCTCTC-1	False	True	False	False	False	False	False
batch4caffeine-2_S16_CATACAGCAAGTGGCA-1	False	True	False	False	False	False	False
batch4caffeine-2_S16_TCATGAGTCCTCTTTC-1	False	False	False	False	True	False	True
batch4caffeine-2_S14_ATCGCCTGTCGAATTC-1	False	False	False	False	False	False	False
batch3caffeine-1_S14_ACTTTGTGTAAGATAC-1	False	True	False	False	False	True	False
batch3caffeine-2_S16_ATCGATGAGGCATGCA-1	False	False	False	False	True	False	False
batch4caffeine-2_S14_ATGCGATCAATTTCGG-1	False	True	False	False	False	True	False
batch4caffeine-1_S10_ACGTAGTTCTCGTCAC-1	False	False	True	False	False	False	False
batch4caffeine-2_S13_CATGAGTAGACTGTTC-1	False	True	False	False	False	False	False
batch4caffeine-2_S16_TTGAGTGTCCAAGCAT-1	False	True	False	False	False	False	False
batch3caffeine-1_S13_GGTTCTCCAACAACAA-1	False	True	False	False	False	False	False
batch4caffeine-2_S15_TACCTGCAGAGAACCC-1	False	True	False	False	False	True	False
batch4caffeine-2_S16_AGAAATGCAAGTGTCT-1	False	True	False	False	False	False	False
batch3caffeine-2_S17_CATGAGTGTGAGATCG-1	False	False	True	False	False	False	False
batch4caffeine-2_S13_AAATGGATCTAGACCA-1	False	True	False	False	False	False	False
batch4caffeine-1_S12_GACTCTCTCGGTGTTA-1	False	False	False	False	True	False	False
batch4caffeine-1_S12_GGGAGTAGTGGTATGG-1	False	True	False	False	False	False	False
batch4caffeine-1_S9_TGCACGGAGCGCCTCA-1	True	False	False	False	False	False	False
batch4caffeine-2_S16_GGAGCAAAGGACTATA-1	False	True	False	False	False	False	False
batch4caffeine-1_S12_CCAAGCGTCCTTCACG-1	False	False	True	False	False	False	False
batch4caffeine-2_S15_TTCCTCTAGCGACTAG-1	True	False	False	False	False	False	False
batch4caffeine-2_S16_GAACACTCATGCCGAC-1	False	False	False	False	False	False	False
batch4caffeine-1_S11_CAATTTCAGGCCGCTT-1	True	False	False	False	False	False	False
batch4caffeine-1_S11_GTAGAGGTCTGACCCT-1	False	False	False	False	False	False	False
batch3caffeine-2_S15_ACATTTCGTGAGTAGC-1	False	False	False	False	True	False	False
batch4caffeine-2_S13_GAACACTGTGCTCCGA-1	False	False	False	False	True	False	False
batch3caffeine-2_S15_GCATGATTCAGCGGAA-1	False	True	False	False	False	False	False
batch4caffeine-1_S9_GTATTTCTCAGATGCT-1	False	False	False	False	True	False	False
batch3caffeine-2_S16_TAGATCGCATCTAGAC-1	False	True	False	False	False	False	False
batch4caffeine-2_S13_TCTATCAGTGCATGTT-1	False	True	False	False	False	False	False
batch4caffeine-2_S14_TCACAAGGTAGAAACT-1	False	True	False	False	False	False	False
batch4caffeine-1_S9_ACCTGAAGTATGAGCG-1	False	False	False	False	True	False	False
batch3caffeine-2_S15_AATCGACAGAATTCAG-1	False	True	False	False	False	False	False
batch4caffeine-2_S15_TTCATTGTCGCGTCGA-1	False	False	False	False	False	False	False
batch3caffeine-2_S17_GACCGTGCACGCTATA-1	True	False	False	False	False	False	False
batch4caffeine-1_S11_GGTGTCGTCCATCGTC-1	False	False	False	False	False	False	False
batch4caffeine-1_S9_GTGGTTAGTATGTCTG-1	False	True	False	False	False	False	False
batch3caffeine-2_S17_TCGCAGGCACCTAAAC-1	False	False	False	False	True	False	True
batch4caffeine-2_S15_ACACGCGCAACACAGG-1	False	True	False	False	False	False	False
batch4caffeine-1_S10_CTAAGTGCACACTGGC-1	False	False	False	False	False	False	False
batch4caffeine-1_S10_TTGCATTGTATCGTAC-1	False	False	False	False	True	False	False
batch4caffeine-1_S10_ACTGATGCAGTGAGCA-1	False	True	False	False	False	False	False
batch3caffeine-2_S15_TCCCACACAGCGCGTT-1	False	True	False	False	False	True	False
batch4caffeine-1_S9_TCAATCTTCCGCACTT-1	True	False	False	False	False	False	False
batch3caffeine-2_S15_GATGGAGAGGCTCTAT-1	False	False	False	False	True	False	True
batch4caffeine-1_S10_TGCGGCACACTGAATC-1	True	False	False	False	False	False	False
batch4caffeine-2_S13_CTACATTCACAGTGTT-1	False	True	False	False	False	False	False
batch3caffeine-1_S13_ATGGGTTCATAGCTGT-1	True	False	False	False	False	False	False
batch4caffeine-2_S15_TGCGACGCAGTCGAGA-1	False	True	False	False	False	True	False
batch4caffeine-1_S11_CTGCCTATCGACCAAT-1	False	False	True	False	False	False	False
batch4caffeine-2_S14_CAGGTATTCTGGACCG-1	False	False	False	False	False	False	False
batch4caffeine-2_S16_AATAGAGGTCTCACAA-1	False	False	True	False	False	False	False
batch3caffeine-2_S15_GTAATGCGTTCCGCTT-1	False	False	True	False	False	False	False
batch4caffeine-2_S13_TACCTCGCATAGAAAC-1	False	True	False	False	False	True	False
batch4caffeine-1_S12_GTAGAGGCACCAGCCA-1	False	True	False	False	False	False	False
batch4caffeine-1_S9_CATTGTTGTCAAAGAT-1	False	False	False	False	True	False	False
batch3caffeine-1_S13_TGAGCATAGCAACCAG-1	False	False	False	False	False	False	False
batch4caffeine-2_S16_CATGCAACATATGCGT-1	False	False	False	False	False	False	False
batch4caffeine-2_S16_CCTCAACAGAGAACCC-1	False	False	True	False	False	False	False
batch4caffeine-2_S15_CAGCAATCAATGTTGC-1	True	False	False	False	False	False	False
batch4caffeine-1_S12_ACATTTCAGCAGCCCT-1	False	False	False	False	False	False	False
batch3caffeine-2_S16_ATTCCTACATGAATAG-1	True	False	False	False	False	False	False
batch4caffeine-2_S16_TAGGGTTTCAGCAATC-1	True	False	False	False	False	False	False
batch4caffeine-2_S14_GGGTAGAGTTGGGTTT-1	False	False	False	False	False	True	False
batch4caffeine-1_S10_CCAATTTTCGTCTCAC-1	False	True	False	False	False	False	False
batch4caffeine-2_S15_AGCGTCGTCATTTGGG-1	False	False	True	False	False	False	False
batch4caffeine-2_S13_CCTCATGAGGTTGACG-1	False	False	True	False	False	False	False
batch4caffeine-1_S12_GATCACACACACGGAA-1	False	False	False	False	True	False	True
batch4caffeine-2_S14_CTCAGAAAGAGATTCA-1	False	False	False	False	False	True	False
batch4caffeine-2_S14_TGTGATGGTGAATAAC-1	False	False	False	False	True	False	False
batch4caffeine-1_S10_CAGGTATTCATGCCAA-1	False	True	False	False	False	False	False
batch4caffeine-2_S13_TCCGTGTGTTAGAAAC-1	False	True	False	False	False	True	False
batch4caffeine-2_S16_AGCTTCCGTGACTCTA-1	True	True	True	True	True	True	True
batch4caffeine-1_S11_GTCATCCTCGCCTCTA-1	False	True	False	False	False	False	False
batch4caffeine-2_S16_TGTGCGGCATGTGGTT-1	False	False	False	False	False	True	False
batch4caffeine-1_S10_GGTGATTCAACCACGC-1	False	False	False	False	True	False	False
batch4caffeine-1_S12_TTACGCCTCGACCTAA-1	True	False	False	False	False	False	False
batch3caffeine-2_S15_CACTTCGCAACCGATT-1	False	True	False	False	False	False	False
batch4caffeine-1_S9_ATGACCATCACATACG-1	False	False	False	True	True	False	False
batch4caffeine-1_S10_TATCAGGTCGGTCGGT-1	False	False	False	False	False	False	False
batch4caffeine-1_S11_GCGATCGCAGACACCC-1	True	False	False	False	False	False	False
batch3caffeine-2_S15_TGACTCCGTACTAACC-1	False	True	False	False	False	False	False
batch4caffeine-1_S9_TCTCAGCAGTAGAATC-1	True	False	False	False	False	False	False
batch4caffeine-2_S15_TTGTTGTCAAGTCGTT-1	False	True	False	False	False	True	False
batch4caffeine-1_S12_GAGTGTTAGCCGTTGC-1	False	False	False	True	False	False	False
batch4caffeine-2_S14_CTCATCGAGCGTTAGG-1	False	True	False	False	False	False	False
batch4caffeine-1_S11_TTACCATGTTAAGAAC-1	False	False	False	False	False	False	True
batch4caffeine-1_S11_GGAGGATCACGCAGTC-1	False	False	False	False	False	False	False
batch3caffeine-2_S15_CACAACAAGCACGTCC-1	False	False	False	False	False	False	False
batch4caffeine-2_S15_CGATGCGAGTAGCATA-1	False	False	False	False	False	False	False
batch4caffeine-1_S11_ATTCATCCAAAGACGC-1	False	True	False	False	False	True	False
batch4caffeine-2_S14_GATTGGTTCACAAGAA-1	True	False	False	False	False	False	False
batch4caffeine-2_S15_GAGTCTACAAGTGGTG-1	False	False	False	False	False	True	False
batch4caffeine-2_S15_GAGTTTGGTTACGGAG-1	False	True	False	False	False	False	False
batch4caffeine-2_S15_CCGATGGGTCGATTTG-1	False	True	False	False	False	False	False
batch4caffeine-1_S10_CGAGTTAAGAGGTTAT-1	False	True	False	False	False	False	False
batch4caffeine-2_S13_GATAGAATCAGAACCT-1	False	True	False	False	False	True	False
batch3caffeine-2_S17_TTACCGCTCGTTTACT-1	False	True	False	False	False	False	False
batch3caffeine-1_S14_CTCCTTTTCTCTATAC-1	False	False	False	False	False	False	False
batch4caffeine-1_S10_GATGAGGAGTGGTGAC-1	False	True	False	False	False	False	False
batch4caffeine-2_S14_AGGGTGAGTAGGAGGG-1	False	False	True	False	False	False	False
batch4caffeine-1_S10_CATTCATCAGATGCGA-1	False	False	True	False	False	False	False
batch4caffeine-2_S16_AGTTCGAGTAGGAAAG-1	False	True	False	False	False	False	False
batch3caffeine-2_S17_GCCAGGTTCAGTGTTG-1	False	False	False	False	True	False	False
batch4caffeine-1_S10_CCACTTGGTGCTGTCG-1	False	False	True	False	False	False	False
batch3caffeine-2_S17_CGGTCAGTCCTGCTAC-1	True	False	False	False	False	False	False
batch4caffeine-2_S14_GCCATTCTCAGACCCG-1	True	False	False	False	False	False	False
batch4caffeine-2_S15_GGGTCTGTCTCAAAGC-1	False	False	True	False	False	False	False
batch4caffeine-1_S11_CTTCCGACACGGTGTC-1	True	False	False	False	False	False	False
batch4caffeine-1_S10_TTGTTGTCATTGTAGC-1	True	False	False	False	False	False	False
batch4caffeine-2_S16_CATCAAGTCGTAACTG-1	False	False	False	False	False	False	False
batch3caffeine-1_S14_GATTCTTAGTAAACGT-1	False	False	False	False	False	False	False
batch4caffeine-2_S14_ATCGTAGCAATCGCAT-1	False	False	False	False	False	False	False
batch4caffeine-2_S15_AAAGGGCGTGTGCCTG-1	False	False	False	False	False	True	False
batch3caffeine-2_S17_CAGTGCGAGCAGGTCA-1	False	True	False	False	False	False	False
batch4caffeine-2_S15_GGTGAAGTCGGTCAGC-1	False	False	True	False	False	False	False
batch4caffeine-1_S10_GTCACGGCAGAGGTAC-1	False	True	False	False	False	False	False
batch4caffeine-2_S14_CGTAAGTCACCAGCGT-1	True	False	False	False	False	False	False
batch3caffeine-1_S13_CTGTCGTAGACCACGA-1	False	True	False	False	False	False	False
batch3caffeine-2_S17_CCACACTCAGGCTACC-1	False	True	False	False	False	False	False
batch4caffeine-2_S13_ACACGCGGTTCTTGCC-1	False	True	False	False	False	False	False
batch4caffeine-1_S12_ATACCGAGTCCTTAAG-1	False	True	False	False	False	False	False
batch3caffeine-2_S16_CATCCGTGTAAGACCG-1	True	False	False	False	False	False	False
batch3caffeine-2_S15_GTAGCTAAGCTGACTT-1	False	False	False	False	True	False	True
batch4caffeine-1_S11_AGCATCATCGCGCTGA-1	False	False	False	False	True	False	False
batch4caffeine-2_S16_AACAAAGGTCCACTCT-1	False	False	False	False	False	False	False
batch4caffeine-2_S14_TCCACCACACACCTAA-1	False	False	False	False	False	True	False
batch3caffeine-2_S16_AGTTCGAGTCCGGACT-1	False	False	False	False	False	False	False
batch4caffeine-2_S14_TCAGCCTCAGGAATCG-1	False	True	False	False	False	False	False
batch4caffeine-2_S13_GGTGGCTGTTGAGAGC-1	False	True	False	False	False	False	False
batch3caffeine-2_S16_AATGACCCAGATCCTA-1	False	True	False	False	False	False	False
batch3caffeine-1_S13_GTCACTCAGCTTCATG-1	True	False	False	False	False	False	False
batch4caffeine-1_S11_CCAATGAGTTCGAACT-1	False	False	False	False	True	False	False
batch3caffeine-2_S16_GACTATGTCTCCCATG-1	False	True	False	False	False	True	False
batch3caffeine-2_S17_AGATCGTCACGACGAA-1	True	True	True	True	True	True	False
batch4caffeine-2_S14_GCCATTCCACTTGAGT-1	False	False	False	False	False	False	False
batch3caffeine-2_S16_TATCAGGGTTGCATCA-1	False	True	False	False	False	False	False
batch4caffeine-2_S14_TGTGGCGGTGAGCTCC-1	False	False	False	False	False	True	False
batch3caffeine-1_S14_TATCGCCTCACTACTT-1	False	True	False	False	False	False	False
batch4caffeine-2_S14_ATTGTTCCATTCTCTA-1	False	False	True	False	False	False	False
batch4caffeine-2_S15_CCGATCTTCATGGGAG-1	False	True	False	False	False	True	False
batch3caffeine-1_S14_GCAGCCATCCTCCACA-1	False	True	False	False	False	False	False
batch4caffeine-2_S15_TCGCAGGGTACTCGAT-1	True	False	False	False	False	False	False
batch4caffeine-1_S9_CAACGGCTCATCCTGC-1	False	True	False	False	False	False	False
batch4caffeine-2_S15_TAGGGTTGTGCCCGTA-1	False	True	False	False	False	False	False
batch4caffeine-2_S13_ATACCGATCAGAGCGA-1	False	False	False	True	False	False	False
batch4caffeine-1_S10_CTCCTCCGTGATACAA-1	False	False	False	False	False	False	False
batch4caffeine-1_S12_GGCACGTAGCAAGTGC-1	False	False	False	False	True	False	False
batch3caffeine-1_S13_TACCCGTCAACCGCCA-1	False	True	False	False	False	True	False
batch4caffeine-1_S12_AGGGTGAAGTACAGAT-1	False	True	False	False	False	False	False
batch3caffeine-2_S17_CATGCCTAGGTTGTTC-1	True	False	False	False	False	False	False
batch4caffeine-1_S11_ATGAAAGTCAGCAATC-1	False	False	False	False	False	False	True
batch3caffeine-1_S13_CTCGAGGCACTGGCGT-1	False	False	False	False	False	False	False
batch3caffeine-2_S17_CAACGATTCCCTGGTT-1	False	False	False	False	False	False	False
batch4caffeine-2_S15_TCCGATCGTTTCGACA-1	False	False	True	False	False	False	False
batch4caffeine-1_S12_ATGGGAGGTCGAATGG-1	True	False	False	False	False	False	False
batch3caffeine-1_S14_CCGGTAGTCTGCCCTA-1	False	False	False	True	False	False	False
batch4caffeine-1_S11_AGACAAATCTGTCCGT-1	False	True	False	False	False	True	False
batch4caffeine-2_S16_TCAGCCTCAGTCGGAA-1	False	False	False	False	False	False	False
batch4caffeine-2_S14_CAACCTCAGACCCTTA-1	True	False	False	False	False	False	False
batch4caffeine-2_S14_AACCACAAGACGTCGA-1	False	True	False	False	False	True	False
batch3caffeine-2_S16_AACCACAGTACAGAAT-1	False	False	False	False	True	False	False
batch3caffeine-1_S13_ATCGTAGCACGCGTCA-1	False	True	False	False	False	True	False
batch4caffeine-2_S14_TCCCACAGTTTCGACA-1	True	False	False	False	False	False	False
batch4caffeine-2_S14_TTGGGTAAGACGGATC-1	True	False	False	False	False	False	False
batch4caffeine-1_S11_GCTACAACAAGCGCTC-1	False	False	False	False	True	False	False
batch4caffeine-1_S11_AAGGTAAGTTGTGTAC-1	False	False	False	False	True	False	False
batch4caffeine-1_S11_CGAGGAAGTTGTCATG-1	False	False	False	False	False	False	False
batch4caffeine-1_S10_CTGAATGGTGCGAGTA-1	False	False	False	False	False	False	False
batch3caffeine-1_S13_CTAGGTAAGCAAGGAA-1	False	False	False	True	True	False	False
batch4caffeine-1_S12_CATAAGCTCGCTCTAC-1	True	False	False	False	False	False	False
batch4caffeine-1_S12_TGTCCTGGTTCAGGTT-1	False	False	False	False	True	False	False
batch4caffeine-2_S14_CTTTCGGCACAATGTC-1	False	True	False	False	False	False	False
batch4caffeine-1_S12_GATAGCTGTGCCTAAT-1	False	False	False	False	False	False	False
batch3caffeine-1_S13_CATGGTACATGGATCT-1	True	False	False	False	False	False	False
batch4caffeine-1_S12_ACACCAACAAGCACCC-1	False	False	False	False	True	False	True
batch4caffeine-1_S9_TCATGTTAGGCCTAAG-1	False	False	False	False	False	False	False
batch4caffeine-1_S12_GATGGAGTCCATACAG-1	False	False	False	False	False	False	False
batch3caffeine-2_S15_CTGTATTGTCCCGTGA-1	False	True	False	False	False	False	False
batch4caffeine-1_S9_ATCGCCTTCGTCGCTT-1	False	False	False	False	False	False	False
batch4caffeine-1_S11_TGGAGAGAGTTAGTAG-1	False	False	False	False	True	False	False
batch3caffeine-2_S17_TCAGCCTAGACGCATG-1	False	True	False	False	False	False	False
batch3caffeine-2_S16_TACGGTACAACTGTGT-1	True	True	True	True	True	True	True
batch4caffeine-2_S16_GTTAGACCATCGAAGG-1	False	False	True	False	False	False	False
batch4caffeine-2_S13_ACTACGATCACCTCGT-1	False	True	False	False	False	False	False
batch3caffeine-2_S17_CCTCTAGCAGGGTCTC-1	False	False	False	False	False	False	False
batch4caffeine-1_S11_AGGTCTATCACATTGG-1	False	False	False	False	True	False	False
batch4caffeine-1_S12_TCTCTGGGTGTATCCA-1	True	False	False	False	False	False	False
batch4caffeine-2_S14_CGAAGGATCATACGAC-1	False	True	False	False	False	False	False
batch4caffeine-2_S16_TTCTTCCAGCAAGTGC-1	False	True	False	False	False	False	False
batch4caffeine-1_S11_TACAACGGTGTATTGC-1	False	True	False	False	False	False	False
batch4caffeine-2_S15_GACCCTTAGCTTCATG-1	False	True	False	False	False	False	False
batch4caffeine-1_S10_TGTGCGGGTATGACAA-1	False	True	False	False	False	False	False
batch3caffeine-1_S14_GTTGTAGTCGGTCGGT-1	False	True	False	False	False	False	False
batch4caffeine-2_S16_GCTCAAATCGGCCAAC-1	False	False	False	False	False	False	False
batch4caffeine-1_S12_TTTCAGTAGGTAAGTT-1	False	True	False	False	False	False	False
batch4caffeine-2_S16_TATTCCATCGTTCCCA-1	False	True	False	False	False	False	False
batch4caffeine-2_S14_TTGGATGGTACCCACG-1	False	False	False	False	False	False	False
batch4caffeine-2_S14_TACGTCCCATTCACCC-1	True	False	False	False	False	False	False
batch3caffeine-2_S15_CAAGACTGTACCTAGT-1	False	False	False	False	False	False	False
batch3caffeine-1_S13_GACAGCCCAAGTGCTT-1	False	True	False	False	False	False	False
batch4caffeine-2_S16_ACTATCTGTTTGGGTT-1	False	False	False	False	False	False	False
batch4caffeine-2_S15_GCCCAGATCGACCAAT-1	False	False	False	False	True	False	False
batch3caffeine-1_S14_AGACCATGTGCGTTTA-1	False	True	False	False	False	False	False
batch3caffeine-1_S13_AAGCGTTCATGGATCT-1	False	True	False	False	False	False	False
batch3caffeine-1_S14_ATTCTTGGTACCCACG-1	False	False	False	True	False	False	False
batch4caffeine-2_S13_ACCAACAAGACTTGTC-1	False	True	False	False	False	False	False
batch4caffeine-2_S16_ACTGCAATCTGCTGAA-1	False	False	False	False	False	False	False
batch4caffeine-1_S10_CTCACTGGTCATGACT-1	False	True	False	False	False	False	False
batch3caffeine-1_S13_GGCAGTCAGTAAGCAT-1	False	True	False	False	False	False	False
batch3caffeine-2_S16_GCGGAAACAGCACAAG-1	False	True	False	False	False	False	False
batch4caffeine-2_S15_TAACACGTCTTAATCC-1	False	True	False	False	False	False	False
batch4caffeine-2_S16_CAGTGCGGTGCAGGAT-1	False	False	False	False	False	False	False
batch4caffeine-2_S14_GTTTGGAGTGAGGCAT-1	False	False	False	False	True	False	False
batch4caffeine-2_S13_AGTGACTTCACCATGA-1	False	True	False	False	False	False	False
batch4caffeine-1_S11_ACGCACGTCTGCGATA-1	False	False	False	False	False	False	False
batch3caffeine-2_S17_TCTGCCAAGCCGAACA-1	False	True	False	False	False	False	False
batch4caffeine-1_S12_AAATGGATCAGTCATG-1	False	True	False	False	False	False	False
batch4caffeine-1_S12_AAGCATCGTACTGGGA-1	False	True	False	False	False	False	False
batch4caffeine-2_S16_AACAAAGAGGGCTGAT-1	False	False	False	True	False	False	False
batch4caffeine-1_S10_CTGCATCGTCTAACTG-1	True	False	False	False	False	False	False
batch3caffeine-2_S15_GAGTGAGAGCAGAAAG-1	False	False	False	False	True	False	False
batch3caffeine-2_S16_CTTACCGAGCAACAGC-1	False	False	False	False	True	False	False
batch4caffeine-2_S16_CTTCTCTAGACAACAT-1	False	True	False	False	False	True	False
batch3caffeine-2_S17_ACTATGGTCAACGCTA-1	False	True	False	False	False	True	False
batch3caffeine-2_S15_AACGGGATCAAGATAG-1	True	False	False	False	False	False	False
batch3caffeine-2_S17_ACACTGACAGACACCC-1	False	False	False	False	False	False	False
batch4caffeine-1_S9_CCCGAAGTCCCAGCGA-1	False	False	True	False	False	False	False
batch4caffeine-2_S15_GTGCGTGAGAGCATTA-1	False	True	False	False	False	False	False
batch3caffeine-2_S15_TGTTGGAAGCTAGAAT-1	True	False	False	False	False	False	False
batch4caffeine-1_S12_CGGTCAGGTATGAAGT-1	False	False	True	False	False	False	False
batch3caffeine-2_S15_CATAGACTCGCGCTGA-1	False	False	False	False	False	False	False
batch4caffeine-2_S14_ACGTAACTCCTTGACC-1	False	False	True	False	False	False	False
batch3caffeine-1_S14_AGGAGGTAGTGTCATC-1	False	False	True	False	False	False	False
batch3caffeine-1_S14_CATCCACTCGCCAGAC-1	False	True	False	False	False	False	False
batch4caffeine-1_S10_TTCCGGTAGACATCAA-1	False	True	False	False	False	False	False
batch3caffeine-1_S13_TCCCACACATCGCTCT-1	False	True	False	False	False	False	False
batch4caffeine-1_S10_GTACAACAGCGTGAGT-1	False	True	False	False	False	False	False
batch4caffeine-1_S9_GATCCCTGTACGCTTA-1	False	False	False	False	True	False	False
batch4caffeine-1_S10_CCACGTTCACAACCGC-1	False	True	False	False	False	False	False
batch4caffeine-2_S14_GCCATGGAGATTCGCT-1	False	True	False	False	False	False	False
batch3caffeine-1_S14_ACGTAGTCACCCAATA-1	False	False	False	False	True	False	True
batch4caffeine-2_S13_TTCACGCTCTTTGCAT-1	False	False	True	False	False	False	False
batch3caffeine-2_S15_GTCACGGAGGTTCACT-1	False	True	False	False	False	True	False
batch4caffeine-1_S10_GAAGCGAAGGTACCTT-1	False	False	False	False	True	False	True
batch3caffeine-2_S17_ACCATTTTCACCTCGT-1	False	False	False	False	True	False	False
batch3caffeine-1_S14_AGGGCTCTCATCGCCT-1	False	False	False	False	False	False	False
batch3caffeine-1_S13_GTGAGCCCATGAAAGT-1	False	False	False	False	False	False	False
batch4caffeine-2_S14_GGAATCTAGGTTTGAA-1	False	False	False	False	True	False	False
batch4caffeine-1_S10_GAAATGAGTAAGATTG-1	False	False	False	False	True	False	False
batch3caffeine-1_S14_CGGACACGTCTTCAAG-1	True	False	False	False	False	False	False
batch3caffeine-2_S16_AGGTGTTGTTTCCCAC-1	False	True	False	False	False	False	False
batch4caffeine-2_S16_ACGATGTAGATGCAGC-1	False	False	False	False	False	False	False
batch4caffeine-1_S12_CAAGGGATCCTTTGAT-1	True	False	False	False	False	False	False
batch4caffeine-2_S14_GCATTAGCACGTACAT-1	False	False	False	False	False	True	False
batch4caffeine-2_S14_AACCAACTCCGGGACT-1	False	False	True	False	False	False	False
batch4caffeine-1_S12_ATCATTCTCGCCTCTA-1	False	True	False	False	False	False	False
batch4caffeine-2_S14_GACTGATGTTAATCGC-1	False	False	False	False	False	False	False
batch3caffeine-2_S17_CGCCATTGTCGCACGT-1	False	False	True	False	False	False	False
batch4caffeine-2_S13_TTGAGTGAGCTCCCTT-1	False	False	False	True	True	False	True
batch4caffeine-1_S10_ACAAAGAGTAGTGATA-1	False	True	False	False	False	False	False
batch4caffeine-1_S11_TACCTGCGTTCCTACC-1	False	False	False	False	True	False	True
batch4caffeine-2_S14_AGCCACGGTATCAAGA-1	False	True	False	False	False	False	False
batch4caffeine-1_S11_GATTCTTCAACTACGT-1	False	False	False	False	False	False	False
batch4caffeine-1_S10_TCTTCCTAGCCGTCGT-1	False	True	False	False	False	True	False
batch4caffeine-2_S13_GACAGCCAGCCTGAAG-1	False	False	False	False	False	False	False
batch4caffeine-2_S16_TGTTACTGTCAACCAT-1	False	True	False	False	False	False	False
batch3caffeine-2_S17_AAGAACAGTTTCTTAC-1	True	False	False	False	False	False	False
batch4caffeine-2_S14_CGTGATAGTCTCAGAT-1	False	True	False	False	False	False	False
batch4caffeine-2_S13_TCGGTCTCAGTTGTCA-1	True	False	False	False	False	False	False
batch4caffeine-2_S13_GCCTGTTAGGTCACCC-1	False	True	False	False	False	False	False
batch4caffeine-1_S11_ACGCACGCAATTTCTC-1	False	True	False	False	False	False	False
batch4caffeine-1_S10_CTGTCGTTCCCTATTA-1	False	True	False	False	False	False	False
batch3caffeine-1_S13_TCATTTGCACTACACA-1	False	True	False	False	False	True	False
batch4caffeine-1_S9_TGAGCGCAGTATGGCG-1	False	False	False	False	True	False	False
batch4caffeine-1_S12_GCACGTGAGCTGGAGT-1	False	False	False	False	True	False	False
batch4caffeine-2_S13_TGCGGCACACTTTATC-1	False	False	True	False	False	False	False
batch4caffeine-2_S15_CATACCCTCGAGAAGC-1	True	False	False	False	False	False	False
batch3caffeine-2_S16_CCGGTAGCAGGACGAT-1	False	True	False	False	False	True	False
batch3caffeine-2_S17_ACGTTCCGTGATGAAT-1	False	True	False	False	False	False	False
batch4caffeine-1_S9_TGTTACTAGCTCCACG-1	False	True	False	False	False	False	False
batch4caffeine-1_S11_GCACATAGTAGCGTAG-1	False	True	False	False	False	False	False
batch4caffeine-2_S13_GACGCTGAGTTTCGGT-1	True	False	False	False	False	False	False
batch4caffeine-1_S10_TCACTATTCTTCGTAT-1	False	False	False	False	True	False	False
batch4caffeine-1_S9_AGAGAATGTGGTTCTA-1	False	True	False	False	False	False	False
batch4caffeine-1_S12_ACATTTCAGATTGACA-1	False	False	False	False	True	False	False
batch4caffeine-2_S14_GATTCGATCTAACGCA-1	False	False	False	False	False	True	False
batch4caffeine-2_S15_TACAACGAGGGAGGTG-1	False	True	False	False	False	False	False
batch4caffeine-1_S12_CTGGTCTAGCGTTACT-1	False	True	False	False	False	False	False
batch4caffeine-2_S14_ATGGTTGCAATCGCCG-1	False	False	False	False	False	False	False
batch3caffeine-1_S13_TGCAGTACAGGAAGTC-1	False	True	False	False	False	False	False
batch4caffeine-2_S16_GTAGGAGGTGCCTAAT-1	False	False	False	False	False	True	False
batch3caffeine-2_S17_CCCGGAAGTTTGACAC-1	False	False	False	False	False	False	False
batch3caffeine-1_S13_GTGTCCTAGACCAAAT-1	False	False	False	False	False	False	False
batch4caffeine-2_S14_GTGTGATCAGCAGACA-1	False	False	True	False	False	False	False
batch3caffeine-1_S14_ATTCTACTCATCGCCT-1	False	True	False	False	False	False	False
batch3caffeine-1_S13_TCAGTTTAGGGTATAT-1	False	False	False	False	True	False	True
batch4caffeine-1_S10_GTAGATCGTAAGACCG-1	False	True	False	False	False	True	False
batch3caffeine-2_S15_AGCTTCCTCTACACAG-1	False	False	False	False	True	False	True
batch4caffeine-1_S9_TTTCACACATTGGATC-1	False	False	False	False	False	False	False
batch4caffeine-2_S16_AGGGCCTAGCCTCTTC-1	False	True	False	False	False	False	False
batch4caffeine-1_S9_GGTCTGGCATGCAGCC-1	False	True	False	False	False	False	False
batch4caffeine-1_S10_CATTGTTTCTTAATCC-1	True	False	False	False	False	False	False
batch3caffeine-1_S14_GTCTAGAGTGCGGTAA-1	False	True	False	False	False	True	False
batch4caffeine-2_S13_TCATGCCGTTCATCGA-1	False	False	False	False	False	False	False
batch3caffeine-1_S14_TTACCGCCAGTTGAAA-1	False	False	False	False	False	False	False
batch3caffeine-2_S16_CGAGTTATCGAGTACT-1	True	False	False	False	False	False	False
batch4caffeine-1_S9_CTAGACATCTAGCAAC-1	False	True	False	False	False	False	False
batch4caffeine-2_S16_CCACGAGCACCTTCCA-1	False	False	False	False	False	False	False
batch4caffeine-1_S12_GGGTCACGTTCGGTAT-1	False	True	False	False	False	False	False
batch3caffeine-2_S17_TCCGAAACACACAGCC-1	False	True	False	False	False	True	False
batch3caffeine-1_S14_GTGCTTCGTTCAATCG-1	False	False	False	False	False	False	False
batch3caffeine-2_S17_CTCCAACAGATTAGCA-1	False	False	False	True	False	False	False
batch3caffeine-1_S13_AGGAGGTGTCCCTGTT-1	False	True	False	False	False	False	False
batch3caffeine-2_S16_GACACGCTCAACGAGG-1	True	True	True	True	True	True	False
batch4caffeine-2_S14_AGAAGTAAGGACATCG-1	False	False	False	True	False	False	False
batch4caffeine-2_S14_AGCATCAAGTTTCGGT-1	False	False	False	False	True	False	True
batch3caffeine-2_S16_TATTGCTAGGCCTTCG-1	False	False	False	False	True	False	False
batch3caffeine-1_S14_TGTAAGCGTGGTAATA-1	False	False	False	False	False	False	False
batch4caffeine-2_S15_CTCCATGAGCAGCCCT-1	False	True	False	False	False	False	False
batch4caffeine-2_S15_TCACGGGGTTGACGGA-1	False	True	False	False	False	True	False
batch4caffeine-2_S14_GTAATCGGTCTCGCGA-1	False	False	False	False	False	False	False
batch4caffeine-2_S16_GTCATGACAGCGTAGA-1	True	False	False	False	False	False	False
batch4caffeine-2_S13_CAAGACTCATACACCA-1	False	False	False	False	False	True	False
batch4caffeine-1_S9_AAAGGGCGTTGCTTGA-1	False	False	False	False	False	False	False
batch4caffeine-1_S9_CAGCCAGGTCCTGGGT-1	False	False	False	False	True	False	False
batch4caffeine-1_S11_GAGAGGTGTATCGCAT-1	False	False	False	False	True	False	True
batch4caffeine-2_S14_TGGGCTGCATCACCAA-1	False	False	False	False	False	False	False
batch4caffeine-2_S14_CTCATCGAGGTCCAGA-1	False	False	False	False	False	True	False
batch3caffeine-2_S16_TCGCTTGGTTGCCGCA-1	False	False	False	False	True	False	False
batch4caffeine-1_S12_CATGCGGAGCGCCTAC-1	False	True	False	False	False	False	False
batch4caffeine-2_S13_CTGTATTTCCGTCACT-1	False	True	False	False	False	False	False
batch4caffeine-1_S10_TGCAGTAAGGGTACGT-1	False	False	False	False	True	False	False
batch3caffeine-1_S13_TCGACGGGTGTATCCA-1	False	False	True	False	False	False	False
batch4caffeine-1_S12_GTCAAGTGTAAGTCAA-1	True	False	False	False	False	False	False
batch4caffeine-2_S16_CTAACTTAGTAGACAT-1	False	True	False	False	False	False	False
batch4caffeine-1_S12_ATCCTATTCTACAGGT-1	False	True	False	False	False	False	False
batch4caffeine-2_S16_TGAGGAGGTCGTGGAA-1	False	True	False	False	False	False	False
batch4caffeine-2_S16_TGATCTTTCCCGTTCA-1	False	False	False	False	False	False	False
batch4caffeine-1_S12_GAAGAATCAACGCCCA-1	False	False	False	False	False	False	False
batch4caffeine-2_S14_CGATGGCTCAGCCCAG-1	False	True	False	False	False	False	False
batch4caffeine-2_S16_TTAGTCTCAGCTGAAG-1	False	False	True	False	False	False	False
batch3caffeine-1_S13_CTTCAATCAATAACGA-1	False	False	False	False	True	False	True
batch4caffeine-1_S10_TACTGCCTCTGAATCG-1	False	False	False	False	True	False	True
batch3caffeine-1_S14_TGGATCATCCTAGAGT-1	False	False	False	False	False	False	False
batch4caffeine-2_S16_TATCCTATCCCTTGTG-1	False	False	False	False	False	False	False
batch3caffeine-2_S15_ATCTTCAAGGAAGTCC-1	False	True	False	False	False	False	False
batch4caffeine-1_S10_AGTGCCGGTTACCGTA-1	False	True	False	False	False	False	False
batch4caffeine-1_S12_TTTCACACACTTACAG-1	False	True	False	False	False	False	False
batch4caffeine-2_S13_GGGCGTTTCATGCATG-1	False	False	False	False	True	False	False
batch3caffeine-2_S16_CCTCTCCTCTCAATCT-1	False	True	False	False	False	False	False
batch3caffeine-1_S14_ATGGTTGCACGTACAT-1	False	False	False	False	False	False	False
batch4caffeine-2_S14_AGTACCACAACTTGGT-1	False	True	False	False	False	False	False
batch3caffeine-1_S13_CCTCAGTTCCTGTAGA-1	False	False	True	False	False	False	False
batch3caffeine-2_S17_GGGTTATAGATGGTAT-1	False	False	False	False	False	False	False
batch3caffeine-2_S17_AACGAAAAGGACGCTA-1	False	False	False	False	True	False	False
batch4caffeine-1_S10_ATCACGAGTAAGCAAT-1	False	False	False	False	True	False	True
batch4caffeine-1_S9_GGGAGTAGTGGGTATG-1	False	True	False	False	False	False	False
batch4caffeine-2_S16_ACCTGTCAGTCATGAA-1	False	False	False	False	False	False	False
batch3caffeine-2_S17_CATTGCCGTGCATGAG-1	False	True	False	False	False	True	False
batch3caffeine-2_S16_TGTCCCACAAAGGAGA-1	False	False	False	False	True	False	False
batch3caffeine-2_S15_AGAAGTATCCAAACCA-1	False	False	True	False	False	False	False
batch4caffeine-1_S10_TGCGGGTCACGACTAT-1	False	True	False	False	False	False	False
batch4caffeine-2_S14_CTCCATGGTAAGTCAA-1	True	False	False	False	False	False	False
batch3caffeine-2_S16_CCCAACTCAACGGCCT-1	False	False	False	False	False	False	False
batch4caffeine-2_S16_TCTCAGCAGAGGCGGA-1	False	False	False	False	True	False	True
batch4caffeine-1_S9_ACTATCTCATGTGCTA-1	False	False	False	False	True	False	False
batch3caffeine-2_S17_AGACACTAGTGGTCAG-1	False	True	False	False	False	True	False
batch4caffeine-1_S9_GATGTTGGTACGCTAT-1	False	False	False	False	False	False	False
batch3caffeine-1_S13_CACCGTTAGCATACTC-1	False	False	True	False	False	False	False
batch4caffeine-2_S15_TTCACGCGTTCACGAT-1	True	False	False	False	False	False	False
batch4caffeine-2_S15_CGAAGGATCGCCGATG-1	False	False	False	False	False	False	False
batch4caffeine-2_S13_TCATTACGTCCTGGGT-1	False	True	False	False	False	False	False
batch4caffeine-1_S12_GATGTTGAGTAAGAGG-1	False	False	False	False	True	False	False
batch4caffeine-2_S13_CCCTGATAGTAACCGG-1	False	True	False	False	False	True	False
batch3caffeine-1_S13_TGCGGCAGTCAAGTTC-1	False	True	False	False	False	False	False
batch4caffeine-1_S10_GATAGAAGTGTTCCAA-1	False	True	False	False	False	True	False
batch4caffeine-2_S15_TAGAGTCCACGCAGTC-1	False	True	False	False	False	True	False
batch4caffeine-2_S15_GTATTTCAGTAGCCAG-1	False	True	False	False	False	False	False
batch4caffeine-1_S12_GGGTTATTCGCTGACG-1	False	False	False	False	True	False	False
batch4caffeine-1_S10_CAGGCCACAGGACGAT-1	False	True	False	False	False	False	False
batch3caffeine-2_S17_GCGGATCGTACAGTAA-1	False	True	False	False	False	False	False
batch4caffeine-1_S9_AGTGTTGCACACAGAG-1	False	True	False	False	False	False	False
batch4caffeine-2_S13_CTACCCAGTGGGCTCT-1	True	False	False	False	False	False	False
batch4caffeine-1_S10_TGTCCCACATCCCGTT-1	False	False	False	False	True	False	False
batch4caffeine-2_S14_TGTCCACAGGTTCCGC-1	False	True	False	False	False	True	False
batch3caffeine-2_S15_GTACAGTGTTAGAGAT-1	False	True	False	False	False	True	False
batch4caffeine-1_S10_GAAGAATGTAAGCAAT-1	False	True	False	False	False	False	False
batch4caffeine-2_S15_TGTTGAGTCTTTGCAT-1	False	False	False	False	True	False	False
batch4caffeine-1_S9_ACGATGTGTCCTACGG-1	True	False	False	False	False	False	False
batch4caffeine-2_S15_CTACATTTCAGACCCG-1	False	True	False	False	False	False	False
batch4caffeine-2_S15_TTCTCTCTCGAACGCC-1	False	True	False	False	False	False	False
batch4caffeine-2_S14_GAGGGTAGTTCTCTCG-1	False	True	False	False	False	False	False
batch3caffeine-1_S14_TCAAGCAGTAACTGCT-1	False	False	True	False	False	False	False
batch3caffeine-2_S17_CAACCAATCTATGTGG-1	False	False	False	False	False	False	False
batch3caffeine-1_S13_GTTTACTTCATTCACT-1	False	True	False	False	False	False	False
batch3caffeine-2_S15_GAGGCAACACGCGTGT-1	False	False	False	False	True	False	False
batch3caffeine-2_S15_TGGAGGATCACGGGAA-1	False	True	False	False	False	False	False
batch4caffeine-2_S15_ATGATCGTCCTGTACC-1	True	False	False	False	False	False	False
batch3caffeine-1_S14_GTCTAGATCAGCCTCT-1	False	True	False	False	False	True	False
batch4caffeine-1_S9_GTTTACTCACAAATCC-1	False	True	False	False	False	False	False
batch4caffeine-1_S12_GATTTCTTCAAGAATG-1	False	False	False	False	True	False	False
batch4caffeine-2_S13_CACAGATGTTGGATCT-1	True	False	False	False	False	False	False
batch3caffeine-1_S13_AGTCATGGTCGGTACC-1	False	True	False	False	False	False	False
batch4caffeine-1_S11_CGTAAGTGTGACTCTA-1	True	False	False	False	False	False	False
batch4caffeine-1_S11_ATGACCACATCCCACT-1	False	False	False	False	False	False	False
batch4caffeine-2_S14_CAGAGCCAGTCTCCTC-1	False	False	False	False	False	False	False
batch4caffeine-2_S13_GTAGAAAGTCCACAGC-1	False	False	False	False	False	False	False
batch4caffeine-2_S16_AGCGCTGCATCGATCA-1	True	False	False	False	False	False	False
batch4caffeine-2_S13_TAGACTGCACCGCTGA-1	False	True	False	False	False	False	False
batch3caffeine-2_S17_TCCTCCCAGGTTAAAC-1	False	False	False	False	False	False	False
batch4caffeine-2_S15_GAAGCGACAACAGTGG-1	False	False	False	False	True	False	True
batch4caffeine-1_S10_GAAGGGTTCCTATTGT-1	False	True	False	False	False	False	False
batch3caffeine-1_S13_GCTACCTAGATGCTTC-1	False	True	False	False	False	True	False
batch3caffeine-1_S13_CGTGATACACAGTCCG-1	False	False	True	False	False	False	False
batch4caffeine-1_S11_CGTGAATCATCGTCCT-1	False	True	False	False	False	False	False
batch3caffeine-1_S14_AGGGCTCGTATCCCAA-1	False	False	False	False	False	False	False
batch4caffeine-2_S13_TACCGGGTCAGTGTGT-1	False	True	False	False	False	False	False
batch3caffeine-2_S15_AAAGAACCACGGTCTG-1	False	True	False	False	False	False	False
batch3caffeine-2_S16_ACGGAAGAGTAGTCTC-1	False	False	False	False	True	False	True
batch3caffeine-1_S14_GCGGAAACAACACAGG-1	False	False	True	False	False	False	False
batch4caffeine-2_S14_AGAGCCCTCACTCACC-1	False	False	False	False	False	False	False
batch4caffeine-1_S12_ACTACGAGTGCGAGTA-1	False	False	False	False	False	False	False
batch3caffeine-2_S17_CACGTTCTCTTGTTAC-1	True	False	False	False	False	False	False
batch4caffeine-1_S9_ACTGATGCAGCAAGAC-1	True	False	False	False	False	False	False
batch3caffeine-1_S13_CTGCAGGCAGCAGAAC-1	False	False	False	False	False	False	False
batch4caffeine-2_S13_CGGCAGTCATTGACAC-1	False	False	False	False	False	False	False
batch4caffeine-1_S10_TTAGGGTAGTCCCGAC-1	True	False	False	False	False	False	False
batch3caffeine-2_S16_GTGATGTAGGTGCATG-1	False	False	True	False	False	False	False
batch4caffeine-2_S15_ATGAAAGCACCTGATA-1	False	False	False	False	False	True	False
batch4caffeine-2_S14_TCGGTCTCACATATCG-1	True	False	False	False	False	False	False
batch3caffeine-1_S13_CCGAACGGTACAAGCG-1	False	True	False	False	False	False	False
batch4caffeine-1_S9_GTTACAGGTTAGGCCC-1	False	True	False	False	False	False	False
batch4caffeine-1_S11_GGGACCTAGTATGCAA-1	False	False	False	False	False	False	False
batch3caffeine-2_S16_CTAAGTGGTCCGTACG-1	False	True	False	False	False	False	False
batch3caffeine-2_S16_TCGTGCTTCATTGCCC-1	False	False	True	False	False	False	False
batch4caffeine-1_S9_CCCGAAGGTCCAACGC-1	False	True	False	False	False	False	False
batch3caffeine-2_S17_TATCTTGCAATAGAGT-1	True	False	False	False	False	False	False
batch3caffeine-2_S17_CAGATTGTCTTAGCAG-1	False	False	False	False	False	False	False
batch3caffeine-1_S14_CTTGATTCATATGCGT-1	False	False	False	False	False	False	False
batch4caffeine-2_S13_TTCTAGTCAGCCCACA-1	True	False	False	False	False	False	False
batch4caffeine-1_S11_GCTTGGGCAACACACT-1	True	False	False	False	False	False	False
batch3caffeine-2_S15_CCTCATGTCAAGGTGG-1	False	True	False	False	False	False	False
batch4caffeine-2_S13_CCGGACATCGCTGTTC-1	False	True	False	False	False	True	False
batch4caffeine-1_S10_GGAGCAAGTTGCATAC-1	False	True	False	False	False	False	False
batch4caffeine-2_S13_GAGAAATTCCATTCAT-1	False	False	False	False	False	False	False
batch4caffeine-2_S14_TTCATTGTCCACCTCA-1	False	False	False	True	False	False	False
batch4caffeine-1_S12_AGGAATATCATCCTGC-1	False	True	False	False	False	True	False
batch3caffeine-2_S17_CTTTCAAAGGAAGTGA-1	False	False	False	True	False	False	False
batch4caffeine-1_S10_GCTACCTAGTAAGACT-1	False	False	False	False	False	False	False
batch4caffeine-2_S14_ATTCTTGGTTCTCTCG-1	False	True	False	False	False	False	False
batch3caffeine-1_S13_GTTGTCCAGGACAGCT-1	False	False	False	False	False	False	False
batch3caffeine-2_S15_CTGCCTACAACTCCAA-1	False	True	False	False	False	True	False
batch3caffeine-1_S14_AAGTGAAAGTTGGAGC-1	True	True	True	False	True	True	False
batch4caffeine-2_S14_CCGATGGTCGTTGCCT-1	False	False	True	False	False	False	False
batch4caffeine-1_S11_TCATGCCGTAGCGAGT-1	False	True	False	False	False	False	False
batch4caffeine-1_S9_ATCACGACATTGTAGC-1	False	True	False	False	False	False	False
batch4caffeine-2_S14_ACATCCCGTCACAGAG-1	False	True	False	False	False	False	False
batch3caffeine-1_S14_ACCAACATCGGATAAA-1	True	False	True	False	False	False	False
batch3caffeine-1_S14_CGCCAGACACCGGAAA-1	False	False	False	False	False	False	False
batch3caffeine-1_S13_TTTGTTGTCGCGTGCA-1	False	False	False	False	False	False	False
batch4caffeine-1_S9_GGGAGATTCAGTCATG-1	False	True	False	False	False	False	False
batch3caffeine-1_S14_GTCTGTCGTAACAGTA-1	True	False	False	False	False	False	False
batch3caffeine-1_S13_CCTTGTGGTCCTGTTC-1	False	False	False	False	False	False	False
batch4caffeine-1_S10_GTGAGTTCAAAGGCTG-1	True	False	False	False	False	False	False
batch4caffeine-1_S12_ACGGGTCTCATGGTAC-1	False	False	False	False	True	False	False
batch3caffeine-1_S14_TCGCACTAGCATCAGG-1	False	False	False	False	False	False	False
batch4caffeine-2_S14_ACTGTCCTCACTGTTT-1	False	True	False	False	False	False	False
batch4caffeine-1_S12_AGCCAGCTCACAATGC-1	True	False	False	False	False	False	False
batch4caffeine-2_S14_ATCGTAGGTACGACTT-1	False	True	False	False	False	False	False
batch4caffeine-2_S16_TCTAACTTCGATCCAA-1	True	False	False	False	False	False	False
batch3caffeine-1_S13_CTCACTGGTTCTTCAT-1	False	False	False	False	False	False	False
batch4caffeine-2_S16_CTGAGCGAGGTCTACT-1	True	False	False	False	False	False	False
batch4caffeine-1_S12_GAACACTAGCAGGGAG-1	False	False	True	False	False	False	False
batch4caffeine-2_S16_GGCGTCAAGAAACTCA-1	False	True	False	True	True	False	True
batch3caffeine-2_S16_TTACGCCTCTCTTGCG-1	False	True	True	False	False	False	False
batch4caffeine-1_S10_CAGATTGTCCTCTCGA-1	True	False	False	False	False	False	False
batch3caffeine-2_S15_AAAGTCCGTGTTACTG-1	False	True	False	False	False	True	False
batch3caffeine-1_S14_TGCATCCCACATGAAA-1	False	True	False	False	False	False	False
batch4caffeine-2_S15_CTTGATTTCCTCGATC-1	False	False	False	False	False	False	False
batch4caffeine-1_S11_CTACCCAGTCGTACTA-1	False	False	True	False	False	False	False
batch4caffeine-1_S10_TGTCCACTCAGCCTTC-1	True	False	False	False	False	False	False
batch4caffeine-1_S11_AGACAAACAGGTTCCG-1	True	False	False	False	False	False	False
batch4caffeine-1_S12_AGGACTTAGTGGGAAA-1	False	False	False	False	True	False	True
batch3caffeine-2_S16_GATTTCTGTAGGGTAC-1	False	False	False	False	True	False	False
batch4caffeine-1_S9_CAGATCAGTGGGTTGA-1	False	False	False	False	False	False	True
batch4caffeine-1_S9_TGACGCGAGCCGCACT-1	False	False	False	False	False	False	False
batch4caffeine-1_S10_TCAGTGAAGGAACTAT-1	True	False	False	False	False	False	False
batch4caffeine-2_S13_CGATGCGAGCTCTATG-1	False	False	False	False	False	False	False
batch3caffeine-2_S16_AGAGAATTCTCTAAGG-1	False	True	False	False	False	False	False
batch4caffeine-2_S14_CTAGACAGTGTAAACA-1	False	False	False	True	False	False	False
batch4caffeine-2_S15_CTTCTCTAGAGGGCGA-1	False	False	False	False	False	False	False
batch4caffeine-1_S12_AATGGAAGTTCAAGTC-1	False	False	False	False	False	False	True
batch4caffeine-2_S14_CGGGCATCAATCGAAA-1	False	False	False	False	False	True	False
batch3caffeine-2_S15_CGTTAGAAGGGAGTTC-1	True	False	False	False	False	False	False
batch4caffeine-2_S13_GAACGTTGTCACAATC-1	False	False	False	False	False	False	False
batch3caffeine-2_S17_ACCGTTCCATCGATGT-1	True	False	False	False	False	False	False
batch4caffeine-2_S13_AGTTCCCAGGACCCAA-1	False	True	False	False	False	True	False
batch4caffeine-2_S16_TAAGCGTGTGTTGCCG-1	False	False	False	False	False	False	False
batch4caffeine-2_S16_TGAGGTTGTAAGTTGA-1	False	True	False	False	False	False	False
batch4caffeine-1_S12_CATTGAGCAAATGAGT-1	False	False	False	False	True	False	False
batch4caffeine-1_S10_TTCACCGCACAAGCCC-1	False	False	True	False	False	False	False
batch4caffeine-1_S10_CCGCAAGAGCACACAG-1	False	True	False	False	False	False	False
batch3caffeine-2_S15_GTCACTCGTTGACTGT-1	False	False	False	False	False	False	False
batch4caffeine-2_S16_ACGTACAGTCCTATAG-1	False	True	False	False	False	False	False
batch4caffeine-1_S11_CAATGACGTGCCTGCA-1	False	False	False	False	True	False	False
batch4caffeine-1_S10_GGGAGATCAATTCGTG-1	False	True	False	False	False	False	False
batch4caffeine-2_S16_TATACCTAGTCATAGA-1	False	True	False	False	False	False	False
batch4caffeine-1_S11_CGATCGGCAATTGCGT-1	False	False	False	False	True	False	True
batch4caffeine-1_S10_TCACATTGTAGGACTG-1	False	True	False	False	False	False	False
batch4caffeine-1_S12_TTCCTCTCATTCACAG-1	False	True	False	False	False	False	False
batch4caffeine-1_S11_AACCATGGTTCTTGTT-1	False	True	False	False	False	True	False
batch3caffeine-2_S15_CCACGAGCACCTTCCA-1	False	True	False	False	False	False	False
batch4caffeine-2_S16_GCATCGGGTATCGAAA-1	False	True	False	False	False	False	False
batch4caffeine-2_S16_TGGAACTGTTGTGGAG-1	False	False	False	False	False	False	False
batch3caffeine-1_S14_TAGACTGGTCTGTAAC-1	False	True	False	False	False	True	False
batch4caffeine-1_S9_TGGATCAAGCTGAAAT-1	False	False	False	True	True	False	False
batch3caffeine-2_S17_GGACGTCAGTACTGTC-1	False	True	False	False	False	False	False
batch3caffeine-2_S15_GATTGGTAGGAATTAC-1	False	False	False	False	False	False	False
batch4caffeine-1_S12_CACTAAGGTATCAGGG-1	False	False	False	False	False	False	False
batch3caffeine-2_S15_GCTTGGGGTCTGCCTT-1	False	False	False	True	False	False	False
batch4caffeine-2_S13_AGTGCCGAGCTAGTTC-1	False	True	False	False	False	False	False
batch4caffeine-2_S15_CAGCGTGCAAACGTGG-1	True	False	False	False	False	False	False
batch4caffeine-1_S9_GATAGCTGTGATCGTT-1	True	False	False	False	False	False	False
batch4caffeine-1_S11_TTCCGGTCAGGAATCG-1	False	False	False	False	True	False	False
batch4caffeine-2_S16_TTCTAACAGCATGCGA-1	True	False	False	False	False	False	False
batch3caffeine-2_S16_GTCTTTAAGTGGCGAT-1	False	True	False	False	False	False	False
batch4caffeine-1_S9_TACTTCATCCGCGGAT-1	False	False	False	True	False	False	False
batch4caffeine-1_S12_GGGAAGTAGGTCATTC-1	False	True	False	False	False	True	False
batch3caffeine-1_S14_ATGAAAGCACTGTCGG-1	False	False	False	False	False	False	False
batch4caffeine-2_S14_TCATGAGAGTGTTGAA-1	False	True	False	False	False	False	False
batch3caffeine-1_S14_TCCCACACACAACCGC-1	False	True	True	False	True	True	False
batch4caffeine-2_S16_CACCAAACAAATAAGC-1	False	True	False	False	False	False	False
batch4caffeine-2_S16_GACTTCCAGGAGTATT-1	False	True	False	False	False	False	False
batch4caffeine-1_S9_GACACGCGTGTTATCG-1	False	False	False	False	True	False	False
batch3caffeine-2_S17_CAGATCAAGTAGTCTC-1	False	True	False	False	False	False	False
batch4caffeine-2_S15_ACCGTTCAGGCGATAC-1	False	True	False	False	False	False	False
batch4caffeine-1_S9_CACAGATTCGTACACA-1	True	False	False	False	False	False	False
batch4caffeine-2_S14_TGCTCGTAGCGTGTTT-1	False	False	True	False	False	False	False
batch3caffeine-2_S16_TAATCTCAGATACAGT-1	False	False	False	False	False	False	False
batch4caffeine-2_S13_GAATAGACAACGCATT-1	True	False	False	False	False	False	False
batch4caffeine-1_S9_GACAGCCAGAAGATCT-1	True	False	False	False	False	False	False
batch4caffeine-2_S14_GTAATCGCATACCATG-1	False	False	True	False	False	False	False
batch3caffeine-1_S14_GGGCCATAGACTTCAC-1	False	False	False	False	False	False	False
batch4caffeine-1_S9_ATGCCTCAGTTTCGAC-1	False	True	False	False	False	False	False
batch4caffeine-2_S16_TTCCTTCCACACGTGC-1	False	True	False	False	False	False	False
batch4caffeine-1_S9_TTCACCGTCTCGGGAC-1	False	False	False	False	True	False	False
batch3caffeine-1_S14_AGGGCCTAGACCCGCT-1	False	True	True	False	True	True	False
batch3caffeine-2_S15_TGAACGTCATATCTCT-1	True	False	False	False	False	False	False
batch3caffeine-2_S16_GGTAACTAGAGAAGGT-1	False	False	False	False	False	False	False
batch3caffeine-2_S17_CTTGAGATCTAAGGAA-1	False	False	False	False	True	False	False
batch4caffeine-2_S13_GTTACAGAGTGCACAG-1	False	True	False	False	False	False	False
batch4caffeine-1_S9_CCACAAATCAATGCAC-1	False	True	False	False	False	True	False
batch4caffeine-2_S13_ATGCGATCAAGACCTT-1	True	False	False	False	False	False	False
batch4caffeine-2_S15_TCGATTTCATGATCTG-1	False	True	False	False	False	False	False
batch4caffeine-2_S15_TGGGATTCATCGGTTA-1	False	False	False	False	False	True	False
batch4caffeine-2_S16_AGACAGGTCTCTGGTC-1	False	False	False	False	False	False	False
batch4caffeine-2_S14_CTTACCGAGGAGTCTG-1	False	False	False	False	False	False	False
batch4caffeine-2_S15_AGCGCCACACCTGAAT-1	False	False	False	False	False	False	False
batch3caffeine-2_S16_AGGGAGTCACCAGCTG-1	False	True	True	False	False	False	False
batch4caffeine-1_S11_TGTGGCGCACTGCACG-1	False	False	False	False	True	False	False
batch4caffeine-1_S10_GATCAGTAGAAACCCG-1	False	True	False	False	False	False	False
batch3caffeine-2_S15_TCAAGTGCATTGCCGG-1	False	False	False	False	False	False	False
batch4caffeine-1_S10_TCAAGCAAGCACTAAA-1	False	False	False	False	True	False	True
batch3caffeine-1_S13_CGGGTGTCACTGCGTG-1	False	False	True	False	False	False	False
batch3caffeine-2_S17_GTGGGAACAGACAAAT-1	False	True	False	False	False	True	False
batch4caffeine-2_S13_AACGTCATCCTGGTCT-1	False	True	False	False	False	False	False
batch4caffeine-2_S14_CAGTTAGTCGGTAAGG-1	False	False	False	True	True	False	False
batch4caffeine-1_S10_TTCATGTAGTCCCAGC-1	True	False	False	False	False	False	False
batch3caffeine-2_S17_ACATCCCAGCATCGAG-1	False	False	True	False	False	False	False
batch4caffeine-1_S9_ACACGCGCATGGGTTT-1	False	False	False	False	True	False	False
batch4caffeine-1_S11_ATAGGCTTCGTGCACG-1	False	False	False	False	False	False	False
batch4caffeine-2_S13_GCGGATCAGTTGAATG-1	True	False	False	False	False	False	False
batch4caffeine-2_S14_CAGCAATAGCGATGGT-1	False	False	False	False	False	False	False
batch3caffeine-1_S13_CTCTGGTCAAAGGGTC-1	False	False	True	False	False	False	False
batch4caffeine-2_S13_CTAACTTTCCCAGTGG-1	False	True	False	False	False	False	False
batch4caffeine-2_S16_TTCATGTGTTGGACCC-1	False	True	False	False	False	False	False
batch4caffeine-1_S10_CTCCGATAGTTACTCG-1	False	False	False	False	True	False	False
batch4caffeine-2_S13_ACTTTCACAAATGGTA-1	False	False	False	False	False	False	False
batch3caffeine-2_S17_CATGGATAGCTTGTTG-1	False	True	False	False	False	False	False
batch3caffeine-2_S15_AACAAAGAGAGAGAAC-1	False	True	False	False	False	False	False
batch4caffeine-1_S9_GAAGAATTCCCGAAAT-1	False	False	False	False	False	False	False
batch4caffeine-1_S12_TCTCAGCAGCGGATCA-1	False	False	False	False	True	False	False
batch3caffeine-2_S16_TAGCACAGTGTAGCAG-1	True	False	False	False	False	False	False
batch4caffeine-2_S15_GTGCTGGGTTTACCTT-1	False	False	True	False	False	False	False
batch3caffeine-2_S16_CGTAAGTGTTAAGTCC-1	False	True	False	False	False	False	False
batch3caffeine-2_S17_GTGAGCCTCATATGGC-1	False	False	False	False	False	False	False
batch4caffeine-1_S9_GATAGCTGTTCAAACC-1	False	True	False	False	False	True	False
batch4caffeine-2_S16_GCGTTTCCACAGGATG-1	False	False	False	False	False	False	False
batch4caffeine-2_S14_CGCAGGTCATCTGGGC-1	False	True	False	False	False	False	False
batch3caffeine-2_S17_CTGAATGGTTAGGGAC-1	False	False	False	True	False	False	False
batch4caffeine-2_S14_AGGTAGGTCGTGCATA-1	False	True	False	False	False	True	False
batch4caffeine-1_S10_TCCTAATTCATGCCAA-1	False	False	False	False	False	False	False
batch4caffeine-2_S13_CCTCTCCAGGCCTTCG-1	False	True	False	False	False	False	False
batch4caffeine-1_S9_ATTTCTGCAGACAAAT-1	False	False	False	True	False	False	False
batch4caffeine-2_S14_CACTAAGAGACTCGAG-1	False	False	False	True	False	False	False
batch3caffeine-1_S13_GATGAGGAGCATCCCG-1	False	False	False	False	False	False	False
batch4caffeine-2_S15_ATCCCTGGTATGGGAC-1	False	False	True	False	False	False	False
batch4caffeine-2_S16_GACATCACAGGACTTT-1	False	True	False	False	False	False	False
batch3caffeine-1_S14_GCATCGGAGAAAGTCT-1	False	False	True	False	False	False	False
batch4caffeine-2_S13_TCACATTTCCAGTGCG-1	False	False	True	False	False	False	False
batch3caffeine-1_S14_CTAACTTCAAGGCTTT-1	False	False	True	False	False	False	False
batch3caffeine-2_S15_ACCACAAGTTCGGCCA-1	True	False	False	False	False	False	False
batch4caffeine-2_S16_CAGCACGTCATCAGTG-1	False	False	True	False	False	False	False
batch4caffeine-2_S14_GTGACGCGTTAGTCGT-1	False	True	False	False	False	False	False
batch4caffeine-1_S9_CTTCTCTAGCTGACTT-1	False	False	False	False	True	False	False
batch3caffeine-1_S14_ATGCATGTCGTCTACC-1	False	True	False	False	False	False	False
batch4caffeine-1_S9_CATTGCCCATGTTCGA-1	False	False	False	False	True	False	False
batch4caffeine-1_S12_GTTGAACAGCACAAAT-1	False	False	False	False	True	False	True
batch3caffeine-2_S15_AGCGATTGTGTGCCTG-1	False	True	False	False	False	True	False
batch4caffeine-1_S10_TTTACCAAGGCAGTCA-1	False	False	False	False	False	False	False
batch4caffeine-2_S13_AACCAACGTATGCTAC-1	False	False	False	False	False	True	False
batch3caffeine-2_S16_GTACAACTCACTCCGT-1	False	False	False	False	True	False	True
batch3caffeine-2_S15_TCATGCCCAAGCGAGT-1	False	True	False	False	False	True	False
batch4caffeine-1_S11_TCATATCAGGGTCTTT-1	False	False	False	False	False	False	False
batch4caffeine-2_S14_TTGTGGATCCGTATGA-1	False	True	False	False	False	False	False
batch3caffeine-2_S15_CATAAGCGTCACGCTG-1	False	True	False	False	False	False	False
batch3caffeine-2_S15_AATGAAGAGCATCGAG-1	False	True	False	False	False	False	False
batch4caffeine-2_S15_CCAATTTTCATCGCAA-1	False	False	False	False	False	True	False
batch3caffeine-2_S17_GGGTATTCACAAGTTC-1	False	True	False	False	False	False	False
batch4caffeine-1_S10_ATTCAGGCAACGGCTC-1	False	False	False	False	True	False	False
batch3caffeine-1_S13_TCATTCAGTGTACATC-1	False	False	False	False	False	False	False
batch4caffeine-1_S9_AATGACCAGAATACAC-1	False	True	False	False	False	True	False
batch4caffeine-2_S13_GGTCTGGCAAATAAGC-1	True	True	True	True	True	False	False
batch4caffeine-1_S9_CATGAGTGTGCGTGCT-1	False	False	False	False	True	False	False
batch3caffeine-2_S15_GTAACACAGTACAACA-1	False	False	False	False	False	False	False
batch4caffeine-2_S16_AAAGGATAGGCGAAGG-1	False	True	False	False	False	False	False
batch4caffeine-1_S12_TTCATGTGTAAGATTG-1	True	False	False	False	False	False	False
batch3caffeine-2_S15_GTGTGGCTCACGGAGA-1	False	False	True	False	False	False	False
batch3caffeine-1_S14_CAGGTATCACTGCGTG-1	False	True	False	False	False	False	False
batch3caffeine-2_S16_CGCCATTCAGCACACC-1	False	False	False	False	False	False	False
batch3caffeine-1_S13_TGTGCGGTCGTTCATT-1	False	True	False	False	False	False	False
batch4caffeine-2_S16_CGTTCTGGTTGCCTAA-1	False	False	False	False	False	False	False
batch3caffeine-2_S17_TATTCCACAACAGTGG-1	False	True	False	False	False	False	False
batch4caffeine-1_S9_CAACGATGTCCAATCA-1	False	False	False	False	True	False	False
batch4caffeine-1_S12_CTACGGGAGGCCCGTT-1	False	True	False	False	False	False	False
batch3caffeine-2_S16_GATAGAAGTGCAGATG-1	False	False	False	False	False	False	False
batch4caffeine-1_S11_AGTGCCGCAATTGAGA-1	True	False	False	False	False	False	False
batch3caffeine-2_S17_TAATCTCCAACCAGAG-1	True	False	False	False	False	False	False
batch3caffeine-2_S15_CTAGACACATGGAATA-1	False	True	False	False	False	False	False
batch4caffeine-1_S11_TTACAGGTCGGCCTTT-1	False	False	False	False	True	False	False
batch3caffeine-2_S16_AGGATCTGTACAGGTG-1	False	False	False	False	False	False	False
batch4caffeine-2_S14_TGAGACTGTCCTGAAT-1	True	False	False	False	False	False	False
batch4caffeine-2_S13_CATCGGGGTGGTACAG-1	True	False	False	False	False	False	False
batch3caffeine-1_S13_GACCTTCAGGGTAGCT-1	False	False	True	False	False	False	False
batch4caffeine-2_S14_GTCGTTCCAAGGTCGA-1	False	True	False	False	False	False	False
batch3caffeine-2_S16_GGTGATTCAATCCTTT-1	False	False	False	False	False	True	False
batch4caffeine-1_S10_TGTTACTTCAAAGACA-1	False	True	False	False	False	False	False
batch4caffeine-2_S13_GATTCGAGTCGGCCTA-1	False	False	True	False	False	False	False
batch4caffeine-2_S14_CAACCAAGTTACGGAG-1	False	True	False	False	False	True	False
batch3caffeine-1_S13_ACTTTCAAGCCATTTG-1	False	False	False	False	True	False	False
batch4caffeine-2_S14_CGACAGCCAACCGTAT-1	False	True	False	False	False	False	False
batch4caffeine-2_S13_GTCTACCCACTCCACT-1	False	False	True	False	False	False	False
batch4caffeine-1_S11_TCATACTCATGCCATA-1	False	False	False	True	False	False	False
batch3caffeine-2_S16_AGGGAGTCAGAAATTG-1	False	True	False	False	False	False	False
batch4caffeine-2_S14_ATCTCTACATCCGCGA-1	False	False	False	True	False	False	False
batch4caffeine-1_S10_CTCAGTCGTTGAAGTA-1	False	True	False	False	False	False	False
batch3caffeine-1_S14_ACAACCAGTCCATAGT-1	False	False	False	False	False	False	False
batch3caffeine-1_S13_TTGAACGTCCAGCTCT-1	False	False	False	False	True	False	False
batch4caffeine-2_S16_GCCAGGTGTCGTCATA-1	False	True	False	False	False	False	False
batch4caffeine-2_S13_GTGAGCCCACGCGCTA-1	False	True	False	False	False	False	False
batch4caffeine-1_S10_GGAAGTGCATCATTTC-1	False	False	False	False	True	False	False
batch3caffeine-2_S16_CCGGTAGGTATATGGA-1	False	True	False	False	False	True	False
batch3caffeine-1_S13_TGGATGTGTAAGACCG-1	False	False	False	False	False	False	False
batch4caffeine-1_S10_CCCAACTGTGACTGTT-1	False	True	False	False	False	False	False
batch3caffeine-1_S13_CATCCGTGTTAAACCC-1	False	True	False	False	False	True	False
batch4caffeine-2_S14_GGGTATTTCTATACTC-1	False	False	False	False	False	False	False
batch4caffeine-2_S14_GAGAGGTCACACAGCC-1	False	False	False	False	False	False	False
batch3caffeine-2_S17_CATGCCTTCATGCGGC-1	False	True	False	False	False	False	False
batch4caffeine-2_S15_GGAAGTGCAGAACTCT-1	True	False	False	False	False	False	False
batch4caffeine-1_S10_TCGATTTGTTCGAACT-1	True	False	False	False	False	False	False
batch4caffeine-2_S13_GTTAGACAGAGGTCGT-1	True	False	False	False	False	False	False
batch4caffeine-1_S10_CGCGTGAAGTATGATG-1	False	False	False	False	True	False	False
batch4caffeine-1_S10_CTCTCAGCACACACGC-1	False	False	False	False	False	False	False
batch3caffeine-1_S14_CCCGGAAGTTCAGCGC-1	False	True	False	False	False	False	False
batch4caffeine-1_S9_CGTTGGGAGTTGGGAC-1	False	False	False	False	False	False	False
batch4caffeine-2_S16_ATTACCTCATGGGAAC-1	False	True	False	False	False	True	False
batch4caffeine-2_S15_TATGTTCAGCTTGTGT-1	True	False	False	False	False	False	False
batch4caffeine-2_S16_GACTCAATCGTTATCT-1	False	False	False	False	False	False	False
batch4caffeine-1_S10_GTAATGCCAATAACCC-1	False	False	False	False	True	False	False
batch3caffeine-1_S14_ACGATGTGTTACTCAG-1	True	False	True	False	True	False	False
batch4caffeine-1_S11_ACTGTGAGTGTCACAT-1	False	True	True	False	False	True	False
batch4caffeine-1_S12_CACGGGTTCCCGTTGT-1	False	True	False	False	False	False	False
batch4caffeine-2_S14_TGTTCCGCAACAGCTT-1	False	False	True	False	False	False	False
batch3caffeine-2_S15_GCTCAAATCTCCCTAG-1	True	False	False	False	False	False	False
batch4caffeine-1_S12_TGCGACGCAGCGCTTG-1	False	True	False	False	False	False	False
batch4caffeine-1_S9_TGGCGTGAGTGGATAT-1	False	True	False	False	False	False	False
batch3caffeine-1_S13_TTCGGTCTCACACGAT-1	False	True	False	False	False	False	False
batch4caffeine-1_S12_CCTATCGAGAATAGTC-1	False	False	False	False	True	False	False
batch4caffeine-2_S15_TATTTCGTCTGGTGCG-1	False	True	False	False	False	False	False
batch3caffeine-2_S15_TATTTCGAGGAATCGC-1	False	False	False	False	False	False	False
batch4caffeine-1_S9_TGCAGTAGTCTGATCA-1	False	False	False	False	False	False	False
batch4caffeine-1_S9_CGATGGCGTTCAACGT-1	False	True	False	False	False	False	False
batch3caffeine-2_S15_AGCATCATCCGTGGGT-1	False	False	True	False	False	False	False
batch4caffeine-2_S14_ATTCGTTTCGAAGCAG-1	False	True	False	False	False	True	False
batch4caffeine-2_S13_AGGTGTTCATATAGCC-1	False	True	False	False	False	False	False
batch3caffeine-2_S15_AACAAGACAACTCCCT-1	True	False	False	False	False	False	False
batch4caffeine-1_S11_GATGAGGCACTGCTTC-1	True	True	True	True	True	True	True
batch3caffeine-2_S16_CCACACTCACATATCG-1	False	False	True	False	False	False	False
batch4caffeine-2_S13_CTCACTGAGCTGGAGT-1	False	False	False	False	False	False	False
batch3caffeine-2_S17_CATAAGCGTCCACAGC-1	True	False	False	False	False	False	False
batch4caffeine-2_S14_CCTCCAATCATATGGC-1	False	True	False	False	False	False	False
batch4caffeine-1_S12_TTGTTTGCATGCTGCG-1	False	False	False	False	False	False	False
batch3caffeine-2_S16_CAATACGAGTTGCTGT-1	False	True	True	False	False	False	False
batch3caffeine-2_S15_AACCAACCAGCGGTCT-1	False	True	False	False	False	False	False
batch4caffeine-1_S10_CTACAGACAAAGTGTA-1	False	True	False	False	False	False	False
batch4caffeine-1_S9_ACCATTTAGCCAGAGT-1	False	True	False	False	False	False	False
batch4caffeine-2_S14_ATTCCCGGTCGAACAG-1	False	False	False	False	False	False	False
batch4caffeine-1_S9_TCTATCATCGCTGATA-1	False	False	False	False	False	False	False
batch4caffeine-2_S13_TATCCTAAGCTGTCCG-1	False	False	False	False	False	True	False
batch3caffeine-1_S14_GAGCTGCCAGATACTC-1	False	False	True	False	False	False	False
batch4caffeine-1_S12_CTCAGGGGTACGTAGG-1	True	False	False	False	False	False	False
batch4caffeine-1_S11_CAAGAGGCAGCGCTTG-1	False	False	False	False	True	False	True
batch4caffeine-1_S9_TCTTAGTAGCTGCCTG-1	False	True	False	False	False	False	False
batch4caffeine-2_S14_CTCCTCCCATCCAACA-1	True	False	False	False	False	False	False
batch4caffeine-1_S12_TGTTCTAAGAGCACTG-1	False	True	False	False	False	True	False
batch3caffeine-1_S14_CACATGATCAGGAGAC-1	False	True	False	False	False	False	False
batch4caffeine-2_S15_CCTCTAGGTTCATCTT-1	False	False	False	False	False	False	False
batch3caffeine-2_S16_AAGTGAATCACTCGAA-1	False	True	False	False	False	True	False
batch3caffeine-2_S16_AGTACCACAAATACAG-1	False	False	False	False	True	False	False
batch3caffeine-2_S16_CGTAATGGTTCCTTGC-1	False	False	False	False	False	False	False
batch3caffeine-2_S15_GATGTTGCAGCTGTTA-1	True	False	False	False	False	False	False
batch3caffeine-2_S16_TCACTATTCGAAGGAC-1	True	False	False	False	False	False	False
batch4caffeine-1_S9_GCGTTTCGTGTCCTAA-1	False	True	False	False	False	False	False
batch3caffeine-2_S16_TCGACGGGTCGATGCC-1	False	False	True	False	False	False	False
batch4caffeine-2_S16_GCCAACGCACCGCTGA-1	False	False	False	False	True	False	True
batch4caffeine-2_S13_TGCATCCGTTTGTTCT-1	False	False	False	False	False	False	False
batch4caffeine-2_S14_CACTGGGTCACACCGG-1	False	True	False	False	False	True	False
batch3caffeine-2_S17_TTCCGGTGTTCCTACC-1	False	True	False	False	False	False	False
batch4caffeine-2_S13_GGCTTTCTCGGTCGGT-1	False	False	False	False	True	False	True
batch4caffeine-2_S14_CGTCCATAGCATTTGC-1	False	True	False	False	False	False	False
batch4caffeine-2_S13_ACCCAAATCAGCGTCG-1	False	False	False	False	True	False	False
batch4caffeine-1_S11_CTTTCAATCGATCCCT-1	False	True	False	False	False	False	False
batch3caffeine-2_S16_GAGTTTGGTTAGAGTA-1	True	False	False	False	False	False	False
batch4caffeine-2_S16_CATGCCTAGATGGGCT-1	False	False	False	False	False	True	False
batch3caffeine-2_S15_GAGTGAGGTACCGTGC-1	False	True	False	False	False	False	False
batch3caffeine-2_S15_GTAGAAACAAAGGCTG-1	False	False	False	False	True	False	False
batch4caffeine-1_S12_ACAGCCGGTCGGAAAC-1	False	True	False	False	False	False	False
batch4caffeine-2_S13_TAGACCAGTTGTTGCA-1	False	False	True	False	False	False	False
batch3caffeine-1_S13_TGCTCCACAAAGACGC-1	True	False	False	False	False	False	False
batch4caffeine-2_S16_TTGGATGAGCCTCATA-1	False	True	False	False	False	False	False
batch4caffeine-2_S13_GCCGTGATCCGAGGCT-1	False	False	True	False	False	False	False
batch4caffeine-1_S11_AGTAGCTGTAGAGTTA-1	False	True	False	False	False	False	False
batch4caffeine-1_S9_CAGCGTGGTATACGGG-1	False	True	False	False	False	False	False
batch4caffeine-2_S15_CACGGGTCATCTCAAG-1	False	False	False	False	False	True	False
batch3caffeine-2_S17_TTGGGTAAGCCTAGGA-1	False	False	True	False	False	False	False
batch4caffeine-1_S9_TGTGGCGAGAACAGGA-1	False	True	False	False	False	False	False
batch3caffeine-1_S14_GTCCACTGTTCTTCAT-1	False	False	False	False	False	False	False
batch3caffeine-1_S14_CTTTCGGAGCTTGTTG-1	False	False	True	False	False	False	False
batch3caffeine-2_S16_GGAGCAAGTTCAACGT-1	False	True	False	False	False	False	False
batch4caffeine-2_S15_TCCACCAAGCGATGCA-1	True	True	True	False	False	False	False
batch4caffeine-2_S14_CAGCACGGTCAATGGG-1	False	True	False	False	False	False	False
batch4caffeine-1_S12_TCACATTAGATACCAA-1	True	False	False	False	False	False	False
batch3caffeine-1_S14_ATACCGACACAAATAG-1	False	False	False	True	True	False	False
batch4caffeine-1_S10_GGCACGTGTGCAATGG-1	False	False	True	False	False	False	False
batch4caffeine-1_S12_TGACAGTCAAGAGTGC-1	False	True	False	False	False	True	False
batch3caffeine-1_S13_AGACAGGTCCACACCT-1	False	False	False	False	False	False	False
batch4caffeine-1_S12_TCGATTTCAAAGAACT-1	False	False	False	False	True	False	False
batch3caffeine-1_S14_CAGTTAGGTCTTTCTA-1	False	False	False	False	False	False	False
batch4caffeine-2_S14_CTGTACCGTGGCTTGC-1	False	True	False	False	False	False	False
batch4caffeine-1_S9_CTCCCAAAGTCAGGGT-1	False	True	False	False	False	False	False
batch3caffeine-1_S13_TCACGCTTCCAACTGA-1	True	False	False	False	False	False	False
batch3caffeine-2_S15_GGCACGTCAACCTATG-1	False	False	False	False	True	False	False
batch4caffeine-1_S9_GTAACCAGTCTGTGCG-1	False	True	False	False	False	False	False
batch3caffeine-1_S13_TGTGGCGAGTTGTCAC-1	False	False	False	False	False	False	False
batch3caffeine-1_S14_TGACCCTCAAAGGCTG-1	False	False	False	False	False	False	False
batch4caffeine-1_S11_CTGAATGTCTCTTAAC-1	False	True	False	False	False	False	False
batch4caffeine-1_S12_TTTCATGAGCCTTTGA-1	False	False	False	False	True	False	False
batch4caffeine-1_S11_CTCAATTGTCATACCA-1	False	True	False	True	True	False	True
batch4caffeine-2_S15_CCAAGCGCATTCTGTT-1	False	True	False	False	False	False	False
batch4caffeine-2_S15_GTCTCACCAAGGTCGA-1	False	True	False	False	False	False	False
batch4caffeine-1_S12_CTACCCAAGCTAGAAT-1	False	False	False	False	True	False	False
batch4caffeine-1_S10_ATAGGCTTCCTACGAA-1	True	False	False	False	False	False	False
batch4caffeine-1_S10_CAGCAGCAGCGTCTGC-1	False	True	False	False	False	False	False
batch4caffeine-1_S12_TCGACCTTCCCATTTA-1	False	False	False	False	True	False	False
batch4caffeine-2_S16_CCGAACGAGTGCACAG-1	False	False	False	True	True	False	False
batch4caffeine-1_S12_TATCTGTTCGCGAAGA-1	False	True	False	False	False	True	False
batch4caffeine-2_S16_CTGCTCACAGATCCAT-1	False	True	False	False	False	False	False
batch4caffeine-1_S10_TAATCTCGTAGGTTTC-1	False	True	False	False	False	True	False
batch3caffeine-1_S13_GGTGTCGAGTATGTAG-1	False	True	False	False	False	True	False
batch3caffeine-1_S13_AGTCACACATCTCGTC-1	False	True	False	False	False	False	False
batch3caffeine-1_S14_TGCAGGCCAAACAGGC-1	False	True	False	False	False	False	False
batch4caffeine-2_S13_AGCCAGCGTCATTGCA-1	False	True	False	False	False	False	False
batch4caffeine-2_S16_ACAAGCTCAACGGCCT-1	False	False	False	False	True	False	False
batch4caffeine-2_S15_CGAGTGCTCCAAATGC-1	False	False	False	False	False	False	False
batch4caffeine-2_S13_TCAGTTTCAGAACATA-1	True	False	False	False	False	False	False
batch3caffeine-2_S15_CAGCCAGTCATCGCCT-1	False	False	False	False	True	False	True
batch4caffeine-2_S16_CCTTTGGGTGACACAG-1	False	True	False	False	False	False	False
batch4caffeine-2_S13_ACGTAACAGGCTTTCA-1	False	False	False	False	False	True	False
batch4caffeine-2_S15_ATTTCACTCGAATGCT-1	False	True	False	False	False	False	False
batch4caffeine-1_S9_AGGCATTCATCACGGC-1	False	True	False	False	False	False	False
batch3caffeine-2_S15_TACCTGCCATCTGTTT-1	False	True	False	False	False	True	False
batch3caffeine-2_S16_TGCATCCCAATAGGGC-1	False	False	False	False	False	False	False
batch4caffeine-1_S10_GACTGATAGACGCAGT-1	False	False	False	False	True	False	False
batch4caffeine-1_S10_GAGTTACCATATAGCC-1	False	True	False	False	False	True	False
batch3caffeine-2_S16_GATCAGTTCCCTCGAT-1	False	True	False	False	False	False	False
batch3caffeine-2_S16_TAGATCGTCACTGGGC-1	False	True	False	False	False	False	False
batch3caffeine-1_S13_CGTTCTGGTCAGTCGC-1	False	False	False	False	False	False	False
batch3caffeine-1_S13_GGTTCTCCAGCTCATA-1	False	False	False	True	True	False	False
batch4caffeine-2_S16_GGGCTACGTTCTAACG-1	False	True	False	False	False	True	False
batch4caffeine-1_S9_GTGCAGCGTGGCTACC-1	False	False	False	False	False	False	False
batch3caffeine-1_S14_AGCGCCATCAAGTCGT-1	False	True	False	False	False	True	False
batch3caffeine-1_S14_AGGGCCTCATGCCGCA-1	False	True	True	False	True	True	False
batch4caffeine-1_S10_ACCTGAACAGGACTAG-1	True	False	False	False	False	False	False
batch4caffeine-1_S9_TCAGCCTAGGATACGC-1	False	True	False	False	False	False	False
batch4caffeine-1_S12_CAGTGCGGTGGCAACA-1	False	True	False	False	False	True	False
batch3caffeine-1_S14_GTCTACCCAGTCAGAG-1	False	False	False	True	True	False	False
batch3caffeine-1_S14_CGTCAAACAAGTGGCA-1	False	False	False	True	False	False	False
batch4caffeine-1_S11_GTCATCCTCCGGCAAC-1	False	False	False	True	False	False	False
batch4caffeine-1_S12_CAGTGCGCATATCTGG-1	False	False	False	False	False	False	False
batch4caffeine-2_S14_GAGGGATCAGTCGTTA-1	False	True	False	False	False	False	False
batch3caffeine-1_S13_GTGTAACGTTGGAGAC-1	False	True	False	False	False	True	False
batch4caffeine-2_S14_TCACTATCACAAGTTC-1	False	False	False	True	True	False	False
batch4caffeine-2_S16_GATCCCTTCCGCTTAC-1	False	True	False	False	False	False	False
batch3caffeine-2_S17_AGAACAATCCGTACGG-1	False	False	False	False	False	False	False
batch3caffeine-1_S14_CTCAAGACAATTGAAG-1	False	False	False	False	False	False	False
batch3caffeine-2_S16_AATCACGCAGTCGGTC-1	False	True	False	False	False	False	False
batch4caffeine-1_S12_TTTACGTGTAATGATG-1	False	True	False	False	False	False	False
batch4caffeine-2_S15_TCTTTGAGTCCTCCTA-1	False	False	False	False	True	False	False
batch4caffeine-2_S14_GGGCTCATCTACACTT-1	False	False	False	False	False	False	False
batch4caffeine-2_S13_TACGGTAAGTCCCAGC-1	False	False	False	False	False	False	False
batch4caffeine-2_S13_GGGTAGAAGAGGCCAT-1	False	False	False	True	True	False	False
batch4caffeine-2_S13_AGTAACCTCTTTGCGC-1	False	False	True	False	False	False	False
batch4caffeine-1_S10_TTTGACTTCGTGGAAG-1	True	False	False	False	False	False	False
batch4caffeine-2_S13_CTGTCGTCAGTAGAAT-1	False	False	False	False	False	False	False
batch3caffeine-2_S16_CCGTAGGTCACTGATG-1	False	False	False	False	False	True	False
batch3caffeine-2_S15_TCAATCTTCCCGAAAT-1	True	False	False	False	False	False	False
batch4caffeine-2_S14_TGATTTCTCGTCAAAC-1	False	False	False	True	True	False	False
batch3caffeine-1_S14_AAGGAATGTACAAAGT-1	False	False	False	True	False	False	False
batch3caffeine-2_S17_ATCCCTGTCATGAGGG-1	False	False	False	False	False	False	False
batch4caffeine-2_S14_GGCACGTCATCTCGTC-1	False	True	False	False	False	False	False
batch3caffeine-1_S14_CCACGTTGTGCAAGAC-1	False	False	False	False	False	False	False
batch4caffeine-1_S12_TGCAGTATCTGCTGAA-1	False	True	False	False	False	True	False
batch4caffeine-2_S14_GTTCGCTGTATGTGTC-1	False	False	False	False	False	True	False
batch4caffeine-1_S9_GACTCTCGTGGATCGA-1	False	True	False	False	False	False	False
batch4caffeine-1_S12_GGAAGTGGTCTTTCTA-1	False	True	False	False	False	False	False
batch3caffeine-2_S15_TTCTTGACAGCCGTCA-1	False	True	False	False	False	False	False
batch3caffeine-1_S14_GATGGAGTCCCTCATG-1	False	False	False	False	False	False	False
batch4caffeine-1_S10_TGTGAGTAGTTGTCGT-1	False	True	False	False	False	False	False
batch3caffeine-1_S14_AGTTCGACACTACCGG-1	False	False	False	True	False	False	False
batch3caffeine-2_S17_GCGGAAAGTACTGAGG-1	False	True	False	False	False	False	False
batch3caffeine-2_S17_AGGAGGTGTCCATAGT-1	False	False	True	False	False	False	False
batch4caffeine-1_S12_AGCGCCAGTCACTTAG-1	False	True	False	False	False	False	False
batch3caffeine-2_S17_TTCTGTATCGCCAATA-1	True	False	False	False	False	False	False
batch4caffeine-1_S10_TGCAGTAAGGCTGGAT-1	False	True	False	False	False	False	False
batch3caffeine-2_S16_ACTTCGCAGTCCGCGT-1	False	True	False	False	False	False	False
batch4caffeine-1_S10_CCTTTGGCAGCTCGGT-1	True	False	False	False	False	False	False
batch3caffeine-1_S13_ATAGACCAGGTAATCA-1	False	True	False	False	False	True	False
batch4caffeine-2_S16_CCATCACTCTTCACGC-1	False	False	False	False	False	False	False
batch3caffeine-2_S16_TTGCTGCAGAGAATCT-1	False	True	False	False	False	False	False
batch4caffeine-2_S16_GCACTAACATTGTCGA-1	False	False	True	False	False	False	False
batch4caffeine-2_S15_AAACCCAAGGTTAGTA-1	False	True	False	False	False	False	False
batch4caffeine-2_S16_TTGCTGCGTTCTCTAT-1	False	True	False	False	False	False	False
batch4caffeine-2_S16_ATAGGCTTCGAGTTGT-1	False	True	False	False	False	False	False
batch3caffeine-2_S17_CTTCCTTAGTCGGGAT-1	False	False	False	False	False	False	False
batch3caffeine-1_S14_ATTCGTTGTGCATACT-1	True	False	False	False	False	False	False
batch4caffeine-1_S12_TACCGGGGTGGAACCA-1	True	False	False	False	False	False	False
batch4caffeine-2_S14_ATTCTTGCACTCCCTA-1	False	False	False	False	False	False	False
batch4caffeine-2_S15_CCCAACTCATGGCGCT-1	False	False	False	False	False	False	False
batch3caffeine-2_S16_GTCTCACGTGCAATAA-1	False	False	False	False	False	False	False
batch3caffeine-1_S14_CTCCTTTTCCCTCTCC-1	False	True	True	False	True	False	False
batch4caffeine-2_S15_TTCCTCTGTAGAATGT-1	False	False	False	False	False	False	False
batch4caffeine-1_S9_CAGATTGAGTGATCGG-1	False	True	False	False	False	False	False
batch4caffeine-1_S11_GTTAGTGCAAGCGAAC-1	False	False	False	False	True	False	True
batch4caffeine-1_S12_ACTCCCACATGGCTGC-1	False	False	False	False	True	False	False
batch4caffeine-1_S9_GATGGAGCACTACCGG-1	False	False	False	False	False	False	False
batch3caffeine-2_S17_CATGGATTCAACGAGG-1	False	False	False	True	False	False	False
batch4caffeine-2_S15_CAACCAATCAGTCTTT-1	False	True	False	False	False	False	False
batch4caffeine-1_S10_GTAGCTAAGGTGCCAA-1	False	True	False	False	False	False	False
batch3caffeine-2_S16_CGCATGGGTAGCTTTG-1	False	True	False	False	False	True	False
batch3caffeine-2_S15_CGACAGCGTTCGATTG-1	False	False	False	False	False	False	False
batch4caffeine-1_S11_TGTCAGAGTCGAAACG-1	False	False	False	True	True	False	False
batch4caffeine-1_S10_TCCGATCCAAGTGCAG-1	False	True	False	False	False	True	False
batch3caffeine-2_S15_ATACTTCAGGACGCTA-1	False	True	False	False	False	False	False
batch4caffeine-1_S12_CATCAAGCAGTTGCGC-1	False	False	False	False	True	False	False
batch3caffeine-2_S15_TTATTGCGTACGCTAT-1	False	False	False	False	True	False	False
batch3caffeine-2_S16_TTCTTCCGTGCAGATG-1	False	False	False	False	True	False	False
batch4caffeine-1_S9_TTTCACATCACCCTGT-1	False	False	False	False	True	False	True
batch4caffeine-1_S12_CGGTCAGAGACTACCT-1	False	True	False	False	False	False	False
batch4caffeine-1_S9_CCACTTGGTTCTCTAT-1	False	False	False	False	True	False	True
batch4caffeine-2_S16_GACATCATCTAGGCAT-1	False	True	False	False	False	False	False
batch4caffeine-2_S14_AATGCCATCTACTCAT-1	False	True	True	False	False	False	False
batch4caffeine-2_S15_AGATCCAGTGGTTTAC-1	False	False	False	False	False	False	False
batch3caffeine-2_S16_CTATCTACATGTCTAG-1	False	True	False	False	False	False	False
batch3caffeine-2_S15_TCTATCACAAGAGATT-1	False	False	False	False	False	False	False
batch3caffeine-2_S15_GCCAGCAGTAGTTACC-1	False	True	False	False	False	True	False
batch4caffeine-1_S10_CATACAGGTCAGTCTA-1	False	False	False	True	True	False	False
batch4caffeine-1_S10_ACGTAGTCACATTCGA-1	False	True	False	False	False	False	False
batch4caffeine-1_S10_TCGCACTCACATGGTT-1	False	True	False	False	False	False	False
batch4caffeine-1_S10_GCCAGTGCAGTTCACA-1	False	True	False	False	False	False	False
batch3caffeine-1_S13_AGAACCTAGTGCAGCA-1	False	False	True	False	False	False	False
batch3caffeine-2_S17_ATTCAGGTCACACCCT-1	False	True	False	False	False	False	False
batch4caffeine-1_S12_GTCGTTCGTGCAGATG-1	False	False	False	True	False	False	False
batch4caffeine-2_S15_CATACAGGTAGTGGCA-1	False	False	True	False	False	False	False
batch4caffeine-2_S14_CTACAGAAGGGACCAT-1	False	True	False	False	False	False	False
batch4caffeine-2_S15_ATACCGAAGCTGCCAC-1	False	True	False	False	False	True	False
batch4caffeine-2_S16_ATTCCTAGTACAATAG-1	False	False	False	False	False	False	False
batch4caffeine-2_S16_AGACAGGCATTGACAC-1	False	True	False	False	False	False	False
batch3caffeine-2_S15_CTGAGCGCAACCAACT-1	False	False	True	False	False	False	False
batch4caffeine-2_S16_AAGTGAAGTGCAGATG-1	False	False	False	False	False	False	False
batch4caffeine-2_S15_AGATAGAGTGAGCTCC-1	False	False	False	False	False	True	False
batch3caffeine-2_S16_CACAACACATTGTGCA-1	False	False	True	False	False	False	False
batch4caffeine-1_S9_TGACAGTTCCAGTACA-1	False	True	False	False	False	False	False
batch4caffeine-1_S9_GAGGCCTAGCCTCAAT-1	False	False	False	False	False	False	False
batch3caffeine-1_S14_TATATCCTCACTCTTA-1	False	True	False	True	True	False	False
batch3caffeine-2_S16_TCGAAGTCACTGAGGA-1	False	False	False	False	False	False	False
batch3caffeine-1_S14_AAATGGACACGGAAGT-1	False	False	True	False	False	False	False
batch4caffeine-2_S15_TCCCATGAGGATTCCT-1	False	True	False	False	False	False	False
batch3caffeine-2_S15_TCATCCGCAAGACGAC-1	False	True	False	False	False	False	False
batch3caffeine-1_S13_TTCCAATGTCGCTTGG-1	False	False	False	False	True	False	False
batch4caffeine-2_S14_GTCATTTTCTAAGCCA-1	False	True	False	False	False	False	False
batch4caffeine-2_S16_GAGTGTTAGGCACGAT-1	True	False	False	False	False	False	False
batch3caffeine-1_S14_TCGAAGTGTAACCCGC-1	True	False	False	False	False	False	False
batch3caffeine-2_S16_TCAGCCTAGGGCTGAT-1	False	False	False	False	False	False	False
batch3caffeine-1_S14_GCTTCACAGAGGCGGA-1	False	True	False	False	False	False	False
batch4caffeine-1_S11_TTCTCTCAGTAGGTTA-1	False	True	False	False	False	False	False
batch3caffeine-1_S13_TTCCTTCTCGTGTCAA-1	False	True	False	False	False	False	False
batch4caffeine-2_S13_ACGTAACAGAGTCAGC-1	False	False	True	False	False	False	False
batch3caffeine-2_S16_GTTACCCGTATACCTG-1	False	True	False	False	False	False	False
batch3caffeine-2_S16_CGTCAAATCGAGAGCA-1	False	True	False	False	False	False	False
batch4caffeine-2_S13_GATGCTACAGTTCCAA-1	False	False	False	False	False	True	False
batch3caffeine-1_S14_ATGCCTCCAACTGATC-1	False	True	False	False	False	False	False
batch3caffeine-2_S17_GTATTGGGTTGCATTG-1	False	True	False	False	False	False	False
batch4caffeine-1_S12_ACACGCGAGAGCCCAA-1	False	True	False	False	False	False	False
batch3caffeine-2_S16_TGATTTCTCTCGGTAA-1	False	True	False	False	False	False	False
batch4caffeine-2_S13_CAACAACAGGCAGGGA-1	False	True	False	False	False	False	False
batch4caffeine-1_S10_GGAGAACGTCTTACTT-1	False	False	False	False	False	False	False
batch4caffeine-2_S14_GATAGAAGTCATCGGC-1	False	True	False	False	False	False	False
batch4caffeine-2_S14_CTAGACACATCCGTGG-1	False	True	False	False	False	False	False
batch4caffeine-1_S10_AAGGAATCAGACCCGT-1	False	True	False	False	False	False	False
batch3caffeine-1_S14_GCCATGGAGGTGCTAG-1	True	False	False	False	False	False	False
batch4caffeine-1_S9_GCACATAAGACTCGAG-1	False	False	False	False	True	False	False
batch4caffeine-1_S12_TCTCCGAAGGGCTGAT-1	False	False	False	False	True	False	False
batch4caffeine-2_S16_CCTAACCTCTGATGGT-1	False	True	False	False	False	False	False
batch4caffeine-1_S10_GATGCTAAGGTGCTAG-1	False	True	False	False	False	False	False
batch4caffeine-2_S14_AGAAGCGTCTAGACAC-1	True	False	False	False	False	False	False
batch3caffeine-2_S17_TGTTGAGGTATGAAAC-1	False	False	False	True	False	False	False
batch4caffeine-1_S12_GAAACCTGTGTGTACT-1	False	False	False	False	True	False	False
batch3caffeine-2_S17_CTGATCCTCAGTAGGG-1	False	False	False	False	False	False	False
batch4caffeine-1_S12_CAATACGGTATGCTAC-1	False	False	False	False	False	False	False
batch4caffeine-1_S12_ATGGGTTTCTGGGAGA-1	False	True	False	False	False	False	False
batch4caffeine-1_S10_GCACGGTCACGTCGGT-1	False	False	False	False	True	False	False
batch3caffeine-1_S14_TATTGCTAGTTAGTAG-1	False	True	False	False	False	False	False
batch4caffeine-2_S16_TTTGTTGAGTGTACAA-1	False	False	False	False	False	True	False
batch3caffeine-2_S15_GGAATCTAGCCAACCC-1	True	False	False	False	False	False	False
batch4caffeine-1_S10_TACGTCCAGATCCAAA-1	False	True	False	False	False	True	False
batch4caffeine-1_S11_AATTCCTTCTGCGGAC-1	False	False	False	False	False	False	False
batch4caffeine-1_S10_ACGTACATCTTCGCTG-1	False	True	False	False	False	False	False
batch4caffeine-2_S16_TTTATGCCAGTCGTTA-1	False	False	True	False	False	False	False
batch3caffeine-1_S14_GACCCAGAGCCTGTGC-1	False	True	False	False	False	False	False
batch4caffeine-1_S12_GAAGGACCAACAAAGT-1	False	False	False	False	False	False	False
batch3caffeine-2_S15_CTCATTAAGGATATAC-1	False	True	False	False	False	False	False
batch3caffeine-1_S14_TTCTCTCCAATACCTG-1	False	True	False	False	False	False	False
batch4caffeine-2_S14_TTTGTTGTCTCGAACA-1	False	True	False	False	False	False	False
batch4caffeine-1_S11_TCCTAATCAAGAGTAT-1	False	True	False	False	False	False	False
batch4caffeine-1_S11_TACGGGCGTCTCGGAC-1	False	False	False	False	True	False	False
batch3caffeine-1_S13_TTCACGCGTCATTGCA-1	False	True	True	False	False	False	False
batch3caffeine-2_S15_ATACTTCAGACGACGT-1	True	False	False	False	False	False	False
batch4caffeine-2_S15_GAGTTACCAACTCGTA-1	False	False	True	False	False	False	False
batch4caffeine-2_S15_TCGACGGAGGCGAAGG-1	True	False	False	False	False	False	False
batch3caffeine-1_S14_TCCGTGTGTTCGGTAT-1	False	True	False	False	False	False	False
batch4caffeine-2_S14_CGAGTTATCCACAAGT-1	False	False	True	False	False	False	False
batch3caffeine-1_S14_GTCGCGAGTAGCACAG-1	False	False	True	False	False	False	False
batch3caffeine-2_S17_TCAATCTAGATGAATC-1	True	False	False	False	False	False	False
batch4caffeine-1_S11_CTGGCAGAGGGCTGAT-1	False	True	False	False	False	False	False
batch4caffeine-1_S12_CAGGGCTCATTACTCT-1	False	True	False	False	False	True	False
batch4caffeine-2_S16_TACACCCTCTCATTTG-1	False	False	False	False	False	True	False
batch4caffeine-2_S14_AATGGAAAGATCCTAC-1	False	False	False	False	False	False	False
batch4caffeine-2_S14_AGCTCAACATAGAATG-1	False	False	False	False	False	False	False
batch3caffeine-1_S14_GCCCGAAGTACGATCT-1	False	False	False	True	True	False	False
batch4caffeine-1_S9_TACCGAAAGTTCGGTT-1	False	False	False	False	False	False	False
batch4caffeine-1_S11_ACTGCAAAGACGGAAA-1	True	False	False	False	False	False	False
batch4caffeine-1_S11_CATTTCAGTATCAGCT-1	False	False	False	False	False	False	False
batch4caffeine-1_S9_TTCAATCCATGACGTT-1	False	True	False	False	False	False	False
batch3caffeine-2_S17_ACTATGGCATCTAGAC-1	False	False	False	False	False	False	False
batch4caffeine-2_S14_GCACATAGTCAATCTG-1	False	True	False	False	False	False	False
batch4caffeine-1_S10_ACCTGTCTCACCGGTG-1	False	False	False	False	True	False	False
batch4caffeine-2_S14_GGCGTCACACCCTCTA-1	False	False	False	False	False	True	False
batch4caffeine-1_S10_TTCCGTGGTTTGTTGG-1	True	False	False	False	False	False	False
batch3caffeine-2_S16_TATCGCCTCACCTACC-1	False	True	False	False	False	False	False
batch4caffeine-2_S14_AGTCACAGTATTGCCA-1	False	True	False	False	False	False	False
batch4caffeine-2_S15_ACCGTTCTCAGAGCAG-1	False	False	False	False	True	False	False
batch4caffeine-1_S12_CAATCGACATCCTGTC-1	False	True	False	False	False	False	False
batch4caffeine-1_S12_CACTTCGTCTGTCTCG-1	False	False	False	True	False	False	False
batch4caffeine-2_S13_TGAGACTGTCTCTCTG-1	False	True	False	False	False	False	False
batch4caffeine-1_S9_CATGCTCCACGGTAGA-1	True	False	False	False	False	False	False
batch4caffeine-1_S12_GTTGCTCTCGGTCTGG-1	False	False	False	False	False	False	True
batch4caffeine-2_S13_TCAGCCTTCTTCGTGC-1	False	True	False	False	False	False	False
batch3caffeine-1_S14_ACTGCAAAGCGCCGTT-1	False	False	False	False	False	False	False
batch4caffeine-2_S16_ACTGCAATCGGTATGT-1	False	True	False	False	False	False	False
batch4caffeine-2_S16_ACAGCCGGTCACTCAA-1	False	True	False	False	False	False	False
batch4caffeine-1_S10_ACGTAACCATAATGAG-1	False	True	False	False	False	False	False
batch3caffeine-2_S16_GCCAACGTCTGCTAGA-1	False	False	False	False	True	False	True
batch4caffeine-1_S12_GAACTGTAGCAAATCA-1	False	False	False	False	True	False	False
batch4caffeine-2_S14_CCACCATGTTGGGACA-1	True	False	False	False	False	False	False
batch4caffeine-1_S11_CGTCAAACACCCTAAA-1	False	True	False	False	False	False	False
batch4caffeine-1_S9_TGTAAGCCAGACCAAG-1	False	True	False	False	False	False	False
batch3caffeine-1_S13_ACATGCATCGAGAATA-1	False	False	False	False	False	False	False
batch4caffeine-2_S15_TAGGTTGGTCCCAAAT-1	False	True	False	False	False	False	False
batch4caffeine-2_S15_CATCCGTGTACTGAGG-1	False	False	False	False	False	False	False
batch4caffeine-2_S13_CCTATCGTCAGCAGAG-1	False	False	False	True	True	False	False
batch4caffeine-2_S13_GTAATCGCAACTGCCG-1	False	True	False	False	False	False	False
batch3caffeine-2_S17_CTCAGAAAGCACACAG-1	False	False	True	False	False	False	False
batch4caffeine-2_S16_ATGGTTGGTCACTCAA-1	True	False	False	False	False	False	False
batch4caffeine-2_S16_CATCGCTGTTTACCAG-1	False	True	False	False	False	False	False
batch3caffeine-2_S15_GATTGGTTCATTGAGC-1	False	False	False	False	False	False	False
batch4caffeine-2_S16_TTTCAGTGTCTCAGGC-1	False	False	False	False	False	False	False
batch3caffeine-2_S17_TTGACCCAGTGAGTGC-1	False	False	False	False	False	False	False
batch4caffeine-2_S16_TCCATCGGTGGACTAG-1	False	True	False	False	False	False	False
batch4caffeine-2_S14_TAGAGTCCACAAGCTT-1	False	False	False	False	False	True	False
batch3caffeine-2_S17_AAACCCAAGGCTATCT-1	False	True	False	False	False	False	False
batch4caffeine-1_S10_TCTTTGACACTGGAAG-1	True	False	False	False	False	False	False
batch4caffeine-1_S11_ACTTTGTTCCAGGACC-1	False	False	True	False	False	False	False
batch4caffeine-1_S11_CAATCGATCCTGTACC-1	False	True	False	False	False	False	False
batch4caffeine-1_S11_ACCCAAATCACCTGGG-1	False	True	False	False	False	False	False
batch4caffeine-2_S15_TGCGGGTCACGCGTGT-1	False	True	False	False	False	True	False
batch3caffeine-1_S13_GCCAGTGAGATTCGCT-1	False	False	False	False	False	False	False
batch4caffeine-2_S14_GAAGAATTCATTGTTC-1	False	False	False	False	False	False	False
batch4caffeine-1_S10_CACTTCGCACTGATTG-1	False	False	True	False	False	False	False
batch3caffeine-2_S15_TTGTGTTAGATCCGAG-1	False	False	False	False	True	False	False
batch4caffeine-2_S16_GTAGTACAGCGAGTCA-1	False	True	False	False	False	False	False
batch4caffeine-2_S14_CGGGCATAGCGAGAAA-1	False	True	False	False	False	False	False
batch4caffeine-1_S10_CATGCAATCAGCCTCT-1	False	True	False	False	False	False	False
batch4caffeine-1_S12_TCACGGGCACCCTGAG-1	False	True	False	False	False	False	False
batch3caffeine-2_S15_GTAGAGGAGACTTGTC-1	False	False	False	False	False	False	False
batch4caffeine-1_S9_CGATGCGGTTCCTAGA-1	False	False	False	False	False	False	False
batch4caffeine-2_S13_GCTTTCGTCAACGAGG-1	False	True	False	False	False	False	False
batch3caffeine-2_S15_TTGCCTGTCGGTTAGT-1	False	False	False	False	True	False	True
batch4caffeine-2_S16_ATCGATGGTACGATTC-1	False	False	True	False	False	False	False
batch4caffeine-2_S15_TAAGCCAAGCGATGCA-1	False	False	False	False	False	False	False
batch4caffeine-2_S13_CACGAATTCTCCAAGA-1	False	False	False	False	False	True	False
batch4caffeine-1_S9_TGTTGAGTCTCCAAGA-1	False	False	False	False	True	False	False
batch4caffeine-2_S16_TCACTCGCATAGGTAA-1	False	False	False	False	False	False	False
batch4caffeine-2_S13_ACTTCGCAGGAATTAC-1	False	False	False	False	False	False	False
batch3caffeine-2_S15_CCTAACCCAATAACGA-1	False	False	True	False	False	False	False
batch3caffeine-2_S17_GAAGTAAGTCGTACAT-1	False	False	True	False	False	False	False
batch4caffeine-2_S13_TACGCTCGTGAGTAAT-1	False	False	False	False	False	True	False
batch3caffeine-2_S16_GATAGCTGTCCGGACT-1	True	False	False	False	False	False	False
batch4caffeine-2_S16_GTGACGCCAGGGACTA-1	False	False	True	False	False	False	False
batch4caffeine-1_S9_GTGTGATAGAGGCCAT-1	True	False	False	False	False	False	False
batch4caffeine-2_S16_GCATTAGCAATACAGA-1	False	False	False	False	False	False	False
batch3caffeine-1_S14_ATTCATCCACCATTCC-1	True	True	True	False	True	False	False
batch4caffeine-2_S13_AGCCAGCTCCACGAAT-1	False	True	False	False	False	False	False
batch4caffeine-1_S11_GCTGAATCAAAGGATT-1	False	True	False	False	False	False	False
batch3caffeine-1_S14_TCACAAGGTCACTACA-1	False	False	False	False	False	False	False
batch3caffeine-2_S17_AGGCTGCCAACCCTCT-1	False	True	False	False	False	False	False
batch4caffeine-2_S14_GAGACCCAGTGTTGAA-1	False	True	False	False	False	False	False
batch4caffeine-2_S13_GACTCTCCAGTTGAAA-1	True	False	False	False	False	False	False
batch4caffeine-2_S15_GCCAACGGTGTACAGG-1	False	False	False	False	False	False	False
batch4caffeine-1_S9_TGACCCTAGACTCGAG-1	True	False	False	False	False	False	False
batch3caffeine-1_S13_AAACGCTTCCGGACGT-1	False	False	True	False	False	False	False
batch4caffeine-2_S13_TCAGTTTCAGCTGCCA-1	False	False	False	False	False	True	False
batch4caffeine-1_S9_CCAATGAAGTTGTAGA-1	False	False	True	False	False	False	False
batch4caffeine-1_S11_ACGATGTTCGCGGTAC-1	False	True	False	False	False	False	False
batch4caffeine-1_S9_GATGATCCATTGACCA-1	True	False	False	False	False	False	False
batch4caffeine-2_S14_TGCTTGCCAAAGCAAT-1	False	False	False	False	False	False	False
batch4caffeine-1_S12_CTGGCAGAGCCAAGCA-1	False	False	False	False	True	False	False
batch3caffeine-1_S14_AGCGCCATCCACTTTA-1	False	False	True	False	False	False	False
batch4caffeine-2_S15_GTTCGCTTCTATCGGA-1	False	True	False	False	False	False	False
batch4caffeine-1_S9_TACGCTCTCACTTTGT-1	False	False	False	True	False	False	False
batch4caffeine-1_S9_GGTTCTCTCCACAGCG-1	False	True	False	False	False	False	False
batch4caffeine-1_S10_AGGAGGTAGGAGATAG-1	False	False	False	False	False	False	False
batch3caffeine-2_S15_CCGCAAGGTGATTGGG-1	False	False	False	False	False	False	False
batch3caffeine-2_S17_CGAAGTTCATATGGCT-1	False	False	False	False	False	False	False
batch3caffeine-2_S15_AGTACCAAGACGACGT-1	False	False	False	True	True	False	False
batch4caffeine-2_S15_TCAGGTACAAGGCGTA-1	False	True	False	False	False	False	False
batch3caffeine-1_S13_GTTACAGTCGTAACAC-1	False	False	False	False	True	False	True
batch4caffeine-2_S14_ATGGGAGCACAAAGCG-1	True	False	False	False	False	False	False
batch3caffeine-1_S14_CGAGTGCAGAACAAGG-1	False	False	True	False	False	False	False
batch3caffeine-2_S16_GTTTGGACATCCTATT-1	False	True	False	False	False	True	False
batch3caffeine-2_S15_GTGTCCTTCGGTGAAG-1	False	True	False	False	False	False	False
batch4caffeine-1_S12_CCTCCAATCCCAATAG-1	False	True	False	False	False	False	False
batch4caffeine-1_S12_TCGGGCATCCCTCGTA-1	False	False	False	False	True	False	True
batch3caffeine-2_S17_TACCTGCTCTTGGATG-1	False	False	False	False	False	False	False
batch4caffeine-2_S13_ACTATCTCAATTCACG-1	False	True	False	False	False	False	False
batch4caffeine-2_S14_GCTTGGGGTTGCCTAA-1	False	False	False	False	False	True	False
batch3caffeine-2_S17_GACTTCCGTCGCGTTG-1	False	False	True	False	False	False	False
batch4caffeine-2_S14_CTGCGAGAGGTCGACA-1	False	False	False	False	False	False	False
batch4caffeine-2_S15_CGGGCATCAACCAACT-1	False	False	False	False	False	False	False
batch3caffeine-2_S16_GCACGGTAGGGTCACA-1	True	False	False	False	False	False	False
batch3caffeine-2_S15_ATTCATCTCACTCGAA-1	True	False	False	False	False	False	False
batch4caffeine-2_S15_GTAATGCCATGACAGG-1	False	False	True	False	False	False	False
batch3caffeine-1_S14_ATTTCACGTCACAGTT-1	False	True	False	False	False	False	False
batch4caffeine-1_S12_ACCTACCCAAGCTACT-1	True	False	False	False	False	False	False
batch4caffeine-1_S10_TAAGCGTAGGGAGTGG-1	False	False	False	False	True	False	False
batch4caffeine-1_S12_CCGTGAGAGCCACAAG-1	False	False	False	False	False	False	False
batch4caffeine-2_S13_TCACTATTCCCGGTAG-1	False	True	False	False	False	False	False
batch4caffeine-2_S16_TTGTGTTGTAGTGATA-1	False	False	False	False	False	False	False
batch4caffeine-1_S9_GATCATGTCTACCAGA-1	False	False	False	False	False	False	False
batch4caffeine-1_S10_CCCTAACCAGACAAAT-1	False	False	False	False	False	False	False
batch3caffeine-2_S16_CTGTAGAAGCTAGAAT-1	False	True	False	False	False	True	False
batch4caffeine-1_S9_AGGTGTTCAGCAGTTT-1	False	False	False	False	True	False	True
batch4caffeine-2_S16_GTTACAGGTGGTAACG-1	False	True	False	False	False	False	False
batch3caffeine-2_S15_ATCCCTGTCTGCGTCT-1	False	True	False	False	False	False	False
batch4caffeine-1_S12_TTTACGTCACAACCGC-1	True	False	False	False	False	False	False
batch3caffeine-1_S13_CCCGGAAAGCAAATCA-1	False	False	False	True	False	False	False
batch4caffeine-1_S9_TCAGTCCGTCCTACGG-1	False	False	False	True	True	False	False
batch4caffeine-1_S10_CGTGTCTCAATGTCAC-1	False	True	False	False	False	False	False
batch4caffeine-1_S9_TGCGGGTCAAGATTGA-1	False	False	False	False	False	False	False
batch4caffeine-2_S14_ACATCGAGTTGTGCCG-1	False	True	False	False	False	False	False
batch3caffeine-2_S15_TGTTACTGTGTAGTGG-1	True	False	False	False	False	False	False
batch4caffeine-2_S14_GTAACACCAACGGGTA-1	False	False	False	False	False	False	False
batch4caffeine-2_S16_CAGTTAGTCATCACAG-1	False	False	True	False	False	False	False
batch4caffeine-2_S13_GTTACAGTCTAGTCAG-1	False	False	False	False	False	True	False
batch3caffeine-2_S15_TCACTATGTACGTGAG-1	False	True	False	False	False	False	False
batch4caffeine-1_S9_CATGAGTAGTGTACCT-1	False	True	False	False	False	False	False
batch3caffeine-2_S17_ACCCTCATCTGCGGGT-1	False	False	False	False	True	False	False
batch3caffeine-1_S13_GACATCACATCAACCA-1	True	False	False	False	False	False	False
batch4caffeine-2_S16_GGTGTTACACAGCCTG-1	False	False	False	False	False	False	False
batch4caffeine-1_S10_GGGACCTCAGCACGAA-1	True	False	False	False	False	False	False
batch4caffeine-1_S10_AGGATCTTCCAATCTT-1	False	False	False	False	False	False	False
batch4caffeine-1_S10_CGCATGGAGTCTGTAC-1	False	True	False	False	False	False	False
batch4caffeine-1_S9_GAGATGGTCCGTATGA-1	False	True	False	False	False	False	False
batch4caffeine-2_S15_TCAGGTAGTGGAGAAA-1	False	False	False	False	True	False	True
batch4caffeine-1_S11_GACCCAGGTCTAGGTT-1	False	False	False	False	True	False	False
batch4caffeine-1_S12_ACTTCCGCAATAGTCC-1	False	True	False	False	False	False	False
batch4caffeine-2_S15_CGATGGCCAAAGCTAA-1	False	False	False	False	False	False	False
batch3caffeine-1_S14_CTGGCAGGTCGTCTCT-1	False	True	False	False	False	True	False
batch3caffeine-1_S14_CTCCCAAGTCGTTGCG-1	False	True	False	False	False	True	False
batch4caffeine-1_S9_ACCCTTGGTAGGCAAC-1	False	True	False	False	False	False	False
batch4caffeine-1_S9_CTACCTGTCTCATGCC-1	False	False	False	False	False	False	False
batch4caffeine-1_S9_GAGGGATTCGGAGTGA-1	False	False	False	False	False	False	False
batch3caffeine-1_S14_TTTGGAGGTACGCTAT-1	False	True	False	False	False	True	False
batch4caffeine-1_S9_GCTGCAGTCTACCTTA-1	False	True	False	False	False	False	False
batch3caffeine-1_S14_TCGGGCATCGCTGACG-1	False	False	False	False	True	False	True
batch4caffeine-2_S15_CAACGGCTCAAGTTGC-1	False	True	False	False	False	False	False
batch4caffeine-2_S16_GAGACTTTCATTGTGG-1	False	True	False	False	False	False	False
batch3caffeine-2_S16_ATTCTTGCATGACTTG-1	False	True	False	False	False	False	False
batch3caffeine-2_S16_GTGAGTTTCAAGTCTG-1	False	False	False	False	True	False	False
batch4caffeine-1_S11_GGAGCAACAATGTGGG-1	True	False	False	False	False	False	False
batch4caffeine-1_S9_TAGGAGGGTGGGCTTC-1	False	False	False	False	False	False	False
batch4caffeine-1_S12_CTACATTAGGGCAAGG-1	False	False	False	False	True	False	True
batch4caffeine-1_S12_ATGATCGTCTACCACC-1	False	True	False	False	False	False	False
batch4caffeine-2_S14_CATTTCAAGAATAACC-1	False	False	True	False	False	False	False
batch4caffeine-2_S13_GGAAGTGTCGTAGAGG-1	False	False	False	False	False	False	False
batch4caffeine-1_S9_CAACAACGTCCTGGTG-1	False	True	False	False	False	True	False
batch4caffeine-1_S9_TCGACCTGTTATTCTC-1	False	True	False	False	False	False	False
batch4caffeine-2_S13_CGGGTCATCTTCGATT-1	True	True	True	True	True	True	True
batch4caffeine-1_S10_CTGGTCTGTTAAGCAA-1	False	False	False	False	False	False	False
batch3caffeine-1_S13_CAGATCAAGAGTGAAG-1	False	False	False	False	False	True	False
batch4caffeine-1_S10_GAGCCTGGTCCCGGTA-1	True	False	False	False	False	False	False
batch4caffeine-2_S14_CTGCCTATCATGGTAC-1	False	True	False	False	False	False	False
batch4caffeine-2_S14_ACTTTGTAGGAGGCAG-1	False	False	False	False	False	False	False
batch4caffeine-2_S15_CCTGTTGGTATTCCTT-1	False	True	False	False	False	False	False
batch4caffeine-2_S13_CTACTATTCTAGTGAC-1	False	True	False	False	False	False	False
batch4caffeine-2_S14_TTGTGTTGTGCCCACA-1	False	False	False	False	False	False	False
batch3caffeine-2_S16_TTGAACGTCTGAGTCA-1	False	True	False	False	False	True	False
batch3caffeine-2_S15_CCTCACATCGAGCCAC-1	False	True	False	False	False	False	False
batch3caffeine-2_S16_GTGTCCTTCAGAGTTC-1	False	False	True	False	False	False	False
batch4caffeine-1_S11_TTGCTGCAGTGGAATT-1	False	False	True	False	False	False	False
batch3caffeine-1_S13_CAAGAGGTCTAGGAAA-1	False	False	False	False	False	False	True
batch3caffeine-2_S16_TAGGGTTTCGCATAGT-1	False	True	False	False	False	False	False
batch4caffeine-1_S9_TCGACCTTCCCATGGG-1	False	False	False	False	True	False	False
batch4caffeine-2_S15_CGTGCTTCATGAGAAT-1	False	True	False	False	False	False	False
batch3caffeine-2_S15_TACATTCGTATAGGAT-1	False	False	False	False	True	False	True
batch4caffeine-2_S14_GTTGCGGAGCGCTGAA-1	False	True	False	False	False	False	False
batch4caffeine-2_S15_TCATCATTCGAAGGAC-1	False	False	False	False	False	False	False
batch4caffeine-2_S16_TGCAGATCAATTCTCT-1	False	False	False	False	False	True	False
batch4caffeine-2_S13_CAGTGCGGTTCCGTTC-1	False	False	False	False	False	False	False
batch4caffeine-2_S16_TCATGGACAGTTGTCA-1	False	True	False	False	False	False	False
batch4caffeine-2_S13_GGTGTTACAGTCCGTG-1	False	False	False	False	True	False	False
batch4caffeine-2_S14_GAGAAATTCAAACGTC-1	True	False	False	False	False	False	False
batch4caffeine-1_S10_TGATTCTAGCCACTCG-1	False	False	False	False	False	False	False
batch4caffeine-1_S12_AACACACGTACCGGAA-1	False	False	False	False	True	False	False
batch4caffeine-2_S14_GCCTGTTGTGCACATT-1	False	True	False	False	False	False	False
batch4caffeine-1_S11_GGAATGGGTCGCTTGG-1	False	True	False	False	False	True	False
batch3caffeine-1_S14_TGCAGGCAGTACGTCT-1	False	True	False	False	False	False	False
batch4caffeine-2_S16_AACAAGAAGAGTTGTA-1	False	True	False	False	False	True	False
batch4caffeine-1_S9_AGTAGCTAGAGGGTCT-1	False	True	False	False	False	True	False
batch4caffeine-1_S10_GTCTCACCATCAGTCA-1	False	False	True	False	False	False	False
batch4caffeine-1_S10_AAAGGATCAATTGCGT-1	False	False	False	False	False	False	False
batch4caffeine-2_S14_GTTGTAGTCAACTGAC-1	True	False	False	False	False	False	False
batch4caffeine-2_S15_ATCATTCCATACCATG-1	False	True	False	False	False	False	False
batch3caffeine-2_S16_GTTGAACTCAACCTCC-1	False	False	False	False	False	False	False
batch3caffeine-2_S15_TTCACCGAGGGCCAAT-1	False	False	False	False	True	False	False
batch4caffeine-1_S11_TGATTCTCAGCGTGAA-1	False	True	False	False	False	False	False
batch3caffeine-1_S13_GTGCGTGGTGCGTTTA-1	False	True	False	False	False	False	False
batch4caffeine-2_S14_AGATCCACACGACGTC-1	False	False	False	False	False	False	False
batch4caffeine-1_S12_CTAACCCGTCCTACGG-1	False	True	False	False	False	False	False
batch4caffeine-1_S11_GTGGAAGGTATCCTCC-1	False	True	False	False	False	True	False
batch3caffeine-1_S13_GAAGCCCAGGTGCAGT-1	False	False	False	False	False	False	False
batch4caffeine-1_S11_CTACGGGCACTTGAAC-1	False	True	False	False	False	False	False
batch3caffeine-2_S15_TAACTTCGTCAGGCAA-1	False	False	False	False	False	False	False
batch3caffeine-2_S17_AAAGAACCAGACGATG-1	False	True	False	False	False	True	False
batch3caffeine-1_S14_GTGGGAAGTTGTGGAG-1	False	False	True	False	False	False	False
batch4caffeine-1_S10_CCAATTTCACGACCTG-1	False	False	False	False	True	False	False
batch4caffeine-1_S9_TGCACGGAGAAGCTGC-1	False	False	False	False	True	False	True
batch3caffeine-2_S17_GACTGATAGAGTGTGC-1	False	True	False	False	False	False	False
batch3caffeine-1_S14_CCTCACAGTCCGATCG-1	False	True	False	False	False	True	False
batch3caffeine-2_S15_GCATTAGTCGTCTACC-1	False	True	False	False	False	False	False
batch4caffeine-1_S11_GTTGAACAGAATCCCT-1	False	True	False	False	False	False	False
batch4caffeine-2_S13_TCCTGCACACATATCG-1	False	False	False	False	False	True	False
batch4caffeine-2_S15_CCGGTGAAGAGTGACC-1	False	True	False	False	False	True	False
batch3caffeine-1_S14_TAGCACAAGCTACTGT-1	False	True	False	False	False	True	False
batch4caffeine-1_S12_CAACCTCAGAAATTGC-1	False	True	False	False	False	False	False
batch4caffeine-1_S11_TACCCGTAGTAACCTC-1	False	True	False	False	False	True	False
batch4caffeine-2_S13_GATCAGTCACAGAGCA-1	False	False	False	False	False	True	False
batch3caffeine-2_S17_CAATACGTCCTACAAG-1	False	True	False	False	False	False	False
batch4caffeine-2_S15_TGTCCTGCAACTAGAA-1	False	False	False	False	False	False	False
batch4caffeine-1_S9_GACGCTGTCGCTCATC-1	True	False	False	False	False	False	False
batch3caffeine-1_S13_GCCAGTGGTGGATTTC-1	False	True	False	False	False	True	False
batch3caffeine-1_S14_AGATGAATCGCCGATG-1	True	False	False	False	False	False	False
batch3caffeine-1_S14_GAGTGTTAGATTCGCT-1	False	False	True	False	False	False	False
batch4caffeine-1_S10_TTACCGCCAGATACCT-1	False	False	False	False	False	False	False
batch4caffeine-2_S13_AGACCCGTCGATCCAA-1	False	True	False	False	False	True	False
batch4caffeine-1_S9_AAAGAACTCTGGAAGG-1	False	True	False	False	False	False	False
batch4caffeine-1_S10_CTCCTCCGTACGATTC-1	False	True	False	False	False	False	False
batch4caffeine-2_S16_GATGCTAGTATGAGCG-1	False	True	False	False	False	False	False
batch4caffeine-1_S10_ATCGTCCGTATCGTAC-1	False	True	False	False	False	True	False
batch3caffeine-1_S14_GCACTAAGTAATTGGA-1	True	False	False	False	False	False	False
batch3caffeine-2_S16_TGTTACTAGCCTGTCG-1	False	False	False	True	True	False	False
batch4caffeine-2_S15_GATTGGTGTAACTTCG-1	False	True	False	False	False	False	False
batch4caffeine-2_S14_GATTCTTAGTATAGGT-1	False	False	False	False	False	False	False
batch4caffeine-2_S16_TGTTGAGTCTTGAACG-1	False	True	False	False	False	False	False
batch4caffeine-1_S12_TCTACCGAGTGGCCTC-1	False	True	False	False	False	False	False
batch3caffeine-1_S13_ATTCCCGTCATGACAC-1	False	False	False	False	True	False	False
batch4caffeine-2_S14_AAACGCTAGTCATGGG-1	False	True	False	False	False	False	False
batch4caffeine-2_S14_TGAGACTCATATGGCT-1	False	False	False	False	False	False	False
batch4caffeine-1_S10_CAACGATTCTACGCGG-1	False	True	False	False	False	False	False
batch4caffeine-2_S14_CTCAGAACAATAAGGT-1	False	False	False	False	False	True	False
batch4caffeine-2_S13_TTGAACGTCACCATCC-1	False	True	False	False	False	False	False
batch4caffeine-1_S11_AACCATGGTCTCGGAC-1	False	True	False	False	False	False	False
batch4caffeine-2_S15_TACGGGCGTTCTCTAT-1	False	True	True	False	True	True	False
batch4caffeine-1_S12_CATGCTCAGTTCATCG-1	False	False	False	False	True	False	False
batch3caffeine-2_S16_CAATGACCAATTTCTC-1	False	False	False	False	False	False	False
batch3caffeine-2_S16_CAATACGCAACCCTAA-1	False	True	False	False	False	True	False
batch4caffeine-2_S14_CCCATTGCAATCTCTT-1	False	False	False	False	False	False	False
batch4caffeine-1_S9_TAAGCGTCATATACCG-1	False	False	False	False	True	False	True
batch4caffeine-1_S12_GTGAGTTAGATGGTAT-1	False	True	False	False	False	False	False
batch4caffeine-2_S13_TACGCTCAGTACTCGT-1	False	True	False	False	False	True	False
batch3caffeine-2_S16_TCTACATCAGGAGGAG-1	False	False	False	False	False	False	False
batch4caffeine-2_S15_GCTTCACGTACTCCGG-1	False	True	False	False	False	False	False
batch4caffeine-1_S9_GTGTGATTCGGACAAG-1	False	True	False	False	False	False	False
batch4caffeine-1_S11_TAATCTCCACCTTCCA-1	False	False	False	False	True	False	True
batch4caffeine-2_S13_GTGCTGGGTGTCTTCC-1	False	True	False	False	False	False	False
batch4caffeine-1_S10_CATAGACGTGATTAGA-1	True	False	False	False	False	False	False
batch4caffeine-2_S13_TGCAGGCAGAAGGTAG-1	False	False	False	False	True	False	False
batch4caffeine-1_S11_CTTAGGAGTCAAGCGA-1	False	True	False	False	False	False	False
batch3caffeine-2_S16_TGAGCGCCATTATGCG-1	True	False	False	False	False	False	False
batch4caffeine-2_S16_TTCCTCTCAAACTAAG-1	False	False	False	False	False	False	False
batch4caffeine-2_S13_CGATCGGAGATGCTTC-1	False	False	True	False	False	False	False
batch4caffeine-2_S14_CTGGTCTTCTGGCCTT-1	False	True	False	False	False	False	False
batch4caffeine-2_S13_AGTGATCGTTCGCGTG-1	True	False	False	False	False	False	False
batch4caffeine-1_S10_TGGTTAGGTTCTTGTT-1	False	True	False	False	False	False	False
batch4caffeine-1_S11_TCGGGTGAGAAGTCTA-1	False	False	False	False	False	False	True
batch4caffeine-2_S16_ACTGCAACAAACGAGC-1	False	False	True	False	False	False	False
batch4caffeine-2_S16_GACACGCCACATGGTT-1	False	False	False	False	False	False	False
batch4caffeine-1_S12_CTTCTAAAGATGCCGA-1	False	False	False	False	True	False	True
batch4caffeine-2_S13_CCCTAACAGTGCGCTC-1	False	True	False	False	False	True	False
batch4caffeine-1_S12_CATTTCACATACTGTG-1	False	True	False	False	False	True	False
batch4caffeine-1_S11_GTTCGCTCACGCTGCA-1	False	False	False	False	False	False	False
batch3caffeine-2_S16_CAATACGGTGGCACTC-1	False	True	False	False	False	False	False
batch4caffeine-2_S16_AGCCACGTCTGAGATC-1	False	False	False	False	False	True	False
batch4caffeine-1_S10_GCATCGGGTCTCTCTG-1	False	True	False	False	False	False	False
batch3caffeine-2_S17_AATCGACAGTCCGCGT-1	False	False	False	False	True	False	False
batch4caffeine-1_S11_AAGTCGTAGACATCAA-1	False	False	False	False	True	False	False
batch3caffeine-2_S16_CGCCATTGTGGCTGCT-1	False	False	False	False	False	False	False
batch4caffeine-1_S11_CGCATGGAGAGCAAGA-1	False	False	False	False	True	False	True
batch4caffeine-1_S9_ATGGGAGTCTCTTCAA-1	False	True	False	False	False	False	False
batch3caffeine-2_S17_GAACGTTAGTATCTGC-1	True	False	False	False	False	False	False
batch4caffeine-1_S12_CTCTCGACATACTGAC-1	True	False	False	False	False	False	False
batch4caffeine-2_S15_CTAAGTGTCCCTGTTG-1	False	True	False	False	False	False	False
batch3caffeine-1_S14_CGATGCGGTATCCCAA-1	False	True	False	False	False	False	False
batch4caffeine-1_S12_CCTTTGGAGACCAGCA-1	True	False	False	False	False	False	False
batch4caffeine-2_S16_TTTGGAGCAAGTGGCA-1	False	False	False	False	False	False	False
batch4caffeine-2_S15_ACTATGGTCCAGCAAT-1	False	True	False	False	False	False	False
batch4caffeine-2_S13_ACATGCAGTCTTCCGT-1	False	True	False	False	False	False	False
batch4caffeine-2_S14_GGAGAACAGTCAAGCG-1	False	True	False	False	False	False	False
batch4caffeine-1_S9_TAGGTTGGTACGTGAG-1	False	False	False	False	True	False	False
batch3caffeine-2_S16_TGTACAGAGATAGTCA-1	False	False	False	True	True	False	False
batch3caffeine-1_S14_AGGTGTTAGCATCAAA-1	True	False	False	False	False	False	False
batch3caffeine-2_S17_ATGGGTTCAAGGCTTT-1	False	False	True	False	False	False	False
batch3caffeine-1_S13_GAATAGACAGCTGTGC-1	False	False	True	False	False	False	False
batch4caffeine-1_S10_TTCTAGTGTGCCCGTA-1	False	True	False	False	False	False	False
batch4caffeine-1_S11_AACCTTTCAACTGATC-1	False	False	False	False	True	False	True
batch4caffeine-2_S13_GCACGGTAGCATCCCG-1	True	False	False	False	False	False	False
batch4caffeine-1_S9_ATTCCTAGTGGCCTCA-1	False	True	False	False	False	True	False
batch4caffeine-2_S16_TGGGAGACACGTACTA-1	False	False	False	False	False	True	False
batch3caffeine-2_S17_TCAGGTAGTGTTCCTC-1	False	True	False	False	False	True	False
batch4caffeine-2_S15_TCGTGCTTCGCGTTTC-1	False	False	False	False	False	False	False
batch4caffeine-1_S11_GCTGAATAGCGCCCAT-1	False	True	False	False	False	False	False
batch4caffeine-1_S12_ATGGAGGCAAACTCTG-1	True	False	False	False	False	False	False
batch4caffeine-2_S15_GGTGTTACACGGGTAA-1	False	False	False	False	False	False	False
batch4caffeine-2_S14_GAAACCTAGGCGAACT-1	False	False	False	False	False	True	False
batch4caffeine-1_S11_AGGTAGGTCATTGGTG-1	True	False	False	True	True	False	False
batch4caffeine-1_S10_CACTTCGTCCTTATGT-1	False	False	False	False	True	False	False
batch3caffeine-1_S13_ACAGAAAGTCCGGCAT-1	False	False	False	True	True	False	False
batch3caffeine-1_S14_TAGACTGAGAGCACTG-1	False	False	False	False	True	False	False
batch4caffeine-1_S11_TCGCACTCAAGTGGCA-1	False	True	False	False	False	False	False
batch3caffeine-1_S13_CCTCCAAAGTTTGTCG-1	False	False	False	False	False	False	False
batch4caffeine-2_S13_ATTGGGTTCATACGGT-1	False	False	False	False	False	True	False
batch4caffeine-1_S10_TCAATTCAGATCACTC-1	False	True	False	False	False	False	False
batch3caffeine-2_S16_GGAGGATAGACCATAA-1	False	False	True	False	False	False	False
batch4caffeine-1_S12_CATCGCTTCTCCAAGA-1	False	False	False	False	False	False	False
batch4caffeine-1_S10_GGAGAACTCTTTGCAT-1	False	True	False	False	False	False	False
batch3caffeine-2_S15_GGCGTCATCCGATGCG-1	False	False	False	False	False	False	False
batch4caffeine-1_S11_CCTCTCCTCTCCAATT-1	False	True	False	False	False	True	False
batch4caffeine-1_S9_CGGACACCATGGCGCT-1	False	False	False	False	False	False	False
batch4caffeine-2_S16_GTGTTCCGTGTCATGT-1	False	False	False	False	False	True	False
batch4caffeine-1_S9_CATCCACAGCTAAACA-1	False	False	False	False	True	False	False
batch3caffeine-1_S14_TTGGGTAGTGTGCTTA-1	False	True	False	False	False	False	False
batch4caffeine-2_S16_TCACAAGGTGGACCAA-1	False	False	False	False	False	False	False
batch4caffeine-2_S16_CCGGTGAGTTACCTTT-1	False	True	False	False	False	False	False
batch3caffeine-2_S16_ATAGAGATCCCTTCCC-1	False	False	True	False	False	False	False
batch4caffeine-2_S13_ACGATCAAGTCTTGGT-1	False	True	False	False	False	False	False
batch3caffeine-1_S14_ACTTCCGAGCCATGCC-1	False	False	False	False	False	False	False
batch4caffeine-2_S13_GATAGCTGTCGCACAC-1	False	True	False	False	False	False	False
batch4caffeine-1_S10_ACCATTTCACTGCATA-1	False	False	False	False	True	False	True
batch4caffeine-1_S10_TCCTCTTAGGATGTTA-1	False	True	False	False	False	False	False
batch4caffeine-1_S9_GTTCGCTGTGCTCCGA-1	True	False	False	False	False	False	False
batch3caffeine-2_S15_GACCCTTGTTAGGAGC-1	False	False	False	False	False	False	False
batch4caffeine-1_S10_GTACAGTGTAACATGA-1	False	False	False	False	True	False	True
batch3caffeine-2_S15_AGGGCTCAGACTTCAC-1	False	True	False	False	False	False	False
batch4caffeine-2_S16_GATGACTCACATGAAA-1	False	False	False	False	False	True	False
batch4caffeine-1_S12_GTGACGCTCGTCAACA-1	False	False	False	False	False	False	False
batch4caffeine-2_S16_ACATGCAGTAATGCGG-1	False	True	False	False	False	False	False
batch4caffeine-2_S14_GTCATTTCATGTTACG-1	False	False	False	False	False	False	False
batch4caffeine-2_S14_AAGCGTTAGCCGCTTG-1	False	True	False	False	False	False	False
batch4caffeine-2_S15_AGGATCTAGTCGAAAT-1	True	False	False	False	False	False	False
batch4caffeine-1_S12_AGCGCTGAGTGCAAAT-1	False	False	False	False	True	False	True
batch4caffeine-2_S14_TCACTATAGAGAGGTA-1	False	True	False	False	False	False	False
batch3caffeine-2_S16_TGAGCGCAGCGTTAGG-1	False	True	False	False	False	False	False
batch4caffeine-2_S16_CTTGATTCAGCTCGGT-1	False	False	False	False	False	True	False
batch3caffeine-1_S14_TAAGCGTAGCATGATA-1	False	True	False	False	False	False	False
batch3caffeine-1_S14_GTAGATCGTTCAACGT-1	False	True	False	False	False	False	False
batch4caffeine-2_S15_TTACTGTGTTTGAAAG-1	False	False	False	True	True	False	False
batch3caffeine-1_S13_TTCATGTCAGAGAGGG-1	False	False	False	False	False	False	False
batch3caffeine-2_S16_TATCGCCGTCAGGAGT-1	False	True	False	False	False	False	False
batch4caffeine-2_S15_ACTTCCGAGCTACAAA-1	False	True	False	False	False	False	False
batch3caffeine-2_S17_ATCCTATCATTGTACG-1	False	True	False	False	False	False	False
batch4caffeine-1_S9_TGTCCCAAGTTTCAGC-1	False	True	False	False	False	False	False
batch4caffeine-1_S9_TTGTTGTTCGGATAAA-1	False	False	False	False	True	False	False
batch4caffeine-1_S9_TACCTCGTCTCAACCC-1	False	False	False	True	False	False	False
batch4caffeine-2_S13_TCCTCCCGTCCGGTGT-1	False	True	False	False	False	False	False
batch4caffeine-1_S12_AAACGAACATTGTCGA-1	False	True	False	False	False	False	False
batch3caffeine-1_S13_CTCCTCCGTGGTCTCG-1	False	True	False	False	False	True	False
batch3caffeine-2_S15_GATGTTGCAAGCCATT-1	False	False	False	False	False	False	False
batch3caffeine-2_S15_CGAGTTACAGCGCGTT-1	True	False	False	False	False	False	False
batch3caffeine-2_S17_ATTACCTTCGCCACTT-1	False	False	False	False	True	False	False
batch3caffeine-1_S13_TTCTTGAAGTATGGCG-1	False	False	False	False	False	False	False
batch4caffeine-2_S16_GCAACATAGTGGTTGG-1	False	False	False	False	False	False	False
batch4caffeine-2_S16_TAACTTCCAATTGAAG-1	False	True	False	False	False	False	False
batch4caffeine-1_S9_TCCATCGAGTCGCCAC-1	False	False	False	True	True	False	False
batch3caffeine-1_S14_TGAATGCTCAGCTGAT-1	False	True	False	False	False	False	False
batch4caffeine-2_S16_GTGGGAAAGCGTATGG-1	False	False	True	False	False	False	False
batch4caffeine-2_S16_GCCAGCAGTTGCTGAT-1	False	True	False	False	False	False	False
batch3caffeine-1_S13_GAACTGTTCCTGGCTT-1	False	False	False	False	False	False	False
batch4caffeine-2_S13_TGTTGGACACACCGAC-1	False	False	True	False	False	False	False
batch4caffeine-1_S10_CTGGTCTGTCCACACG-1	False	False	False	False	False	False	False
batch4caffeine-1_S9_TTACTGTGTTAACCTG-1	False	True	False	False	False	False	False
batch4caffeine-1_S10_GTCAGCGTCATGCCCT-1	False	False	False	False	True	False	False
batch4caffeine-1_S9_TCGGATATCGCTATTT-1	True	False	False	False	False	False	False
batch4caffeine-2_S16_AACCACATCGCAACAT-1	True	True	True	True	True	True	True
batch4caffeine-2_S13_CCTTGTGCATCGTGGC-1	False	False	False	False	False	False	False
batch4caffeine-2_S13_CCGTTCATCGAATCCA-1	False	False	False	False	False	False	False
batch4caffeine-2_S14_TAACACGGTTGCCAAT-1	False	True	False	False	False	False	False
batch4caffeine-2_S13_ACTGTCCTCACTGCTC-1	False	True	False	False	False	False	False
batch4caffeine-1_S12_AGGTTGTTCCCAGGCA-1	False	True	False	False	False	False	False
batch4caffeine-2_S16_TTCAGGACAGAGAATT-1	False	True	False	False	False	False	False
batch3caffeine-1_S14_TGGATGTTCCAAAGGG-1	False	True	False	False	False	False	False
batch4caffeine-1_S10_AAAGTCCGTAGGAGTC-1	True	False	False	False	False	False	False
batch4caffeine-1_S10_CATGAGTCATCGAACT-1	False	False	False	False	False	False	False
batch4caffeine-2_S13_GAAATGAAGCACCGTC-1	False	True	False	False	False	True	False
batch4caffeine-1_S10_AAGGTAACACTGGCGT-1	False	False	False	False	True	False	False
batch4caffeine-2_S14_GGATGTTCACCCTATC-1	False	False	False	False	True	False	False
batch4caffeine-1_S10_TACTGCCAGGTCTGGA-1	False	True	False	False	False	False	False
batch4caffeine-2_S15_TTTCAGTCAATATCCG-1	False	True	False	False	False	False	False
batch4caffeine-1_S10_TGAGTCACAAGACTGG-1	True	False	False	False	False	False	False
batch4caffeine-2_S13_GTCACGGAGCCTCTTC-1	False	False	False	False	False	True	False
batch4caffeine-1_S10_GTTAGACAGGAGTATT-1	False	True	False	False	False	False	False
batch4caffeine-1_S12_AGACAAAAGCCATCCG-1	False	False	False	False	False	False	False
batch4caffeine-2_S15_TTAGGGTAGACAGCTG-1	False	True	False	False	False	True	False
batch4caffeine-1_S11_TTACAGGCAAGTCGTT-1	False	False	False	False	False	False	False
batch3caffeine-2_S17_AACACACAGCGACTGA-1	False	True	False	False	False	False	False
batch4caffeine-2_S14_TCGACGGAGAACTCCT-1	False	False	False	False	False	False	False
batch3caffeine-2_S16_ACAGAAAAGAAACTAC-1	False	False	False	False	True	False	False
batch4caffeine-2_S13_CATTGCCTCTTCCTAA-1	False	False	False	True	False	False	False
batch4caffeine-2_S16_TTTACGTGTGGTCTTA-1	False	True	False	False	False	False	False
batch4caffeine-1_S11_TCGAAGTTCGGCATAT-1	False	True	False	False	False	True	False
batch4caffeine-2_S16_TCGAACATCACATACG-1	False	True	False	False	False	False	False
batch3caffeine-1_S14_AGACAAATCATTCTTG-1	True	False	False	False	False	False	False
batch4caffeine-1_S11_GCCGTGACAGGTTTAC-1	False	False	False	False	False	False	False
batch4caffeine-2_S16_TCTCACGCAACTGGTT-1	False	False	False	False	False	False	False
batch4caffeine-1_S12_TTTCACATCCACACCT-1	False	True	False	False	False	False	False
batch4caffeine-2_S14_AGCGTCGGTAACAGGC-1	False	True	False	False	False	True	False
batch4caffeine-1_S11_GGGTGTCGTACAGTCT-1	False	False	False	False	False	False	False
batch3caffeine-2_S17_TGACCCTAGTCACTCA-1	False	True	False	False	False	False	False
batch4caffeine-1_S10_GGTTAACAGCTAAGTA-1	False	False	False	False	True	False	False
batch3caffeine-1_S14_GGAGGTACACCGCTGA-1	False	True	False	False	False	False	False
batch4caffeine-2_S14_GTGTTCCTCCCGGTAG-1	False	False	False	False	False	True	False
batch4caffeine-1_S12_TACGGTAAGTCGGCCT-1	True	False	False	False	False	False	False
batch4caffeine-2_S13_TTTAGTCAGTAGGATT-1	False	False	False	False	False	False	False
batch4caffeine-1_S9_TACGTCCGTAGATGTA-1	False	True	False	False	False	False	False
batch4caffeine-1_S12_CTCATCGCAATGGCCC-1	False	False	False	False	True	False	True
batch3caffeine-2_S17_ATCGATGCATGGCGCT-1	True	False	False	False	False	False	False
batch3caffeine-2_S15_AGGATCTCAAGAGGTC-1	False	True	False	False	False	False	False
batch3caffeine-2_S15_ACGATCATCTCTGACC-1	False	True	False	False	False	False	False
batch3caffeine-2_S17_AGACCCGGTTCAGGTT-1	False	False	False	False	True	False	False
batch3caffeine-2_S16_GATTGGTCATAACCCA-1	False	False	False	False	True	False	False
batch4caffeine-2_S14_GATTCGACACAGTCGC-1	False	True	False	False	False	False	False
batch4caffeine-2_S15_AGGGCCTGTTTGTGGT-1	False	False	False	False	False	False	False
batch4caffeine-1_S9_GCCCGAAAGGCATCAG-1	False	False	True	False	False	False	False
batch3caffeine-1_S13_TTTAGTCGTAAGCAAT-1	False	True	False	False	False	False	False
batch4caffeine-1_S10_TTGGTTTCAACAAGTA-1	False	False	True	False	False	False	False
batch3caffeine-1_S13_AACGTCATCGCCATAA-1	False	True	False	False	False	True	False
batch4caffeine-2_S16_GTAATCGCACTTCATT-1	False	False	False	False	False	True	False
batch4caffeine-1_S10_TTTCACACAGAAGCTG-1	True	False	False	False	False	False	False
batch4caffeine-1_S11_GGGTATTCACGTCGTG-1	False	True	False	False	False	False	False
batch4caffeine-2_S16_CACAGATGTCCAGGTC-1	False	False	False	False	False	False	False
batch3caffeine-1_S13_TGTCCTGAGTAGAGTT-1	True	False	False	False	False	False	False
batch4caffeine-1_S10_TGCGATACAGTCTCTC-1	False	False	False	True	True	False	False
batch4caffeine-1_S12_TTACGCCCAAACAGGC-1	True	False	False	False	False	False	False
batch4caffeine-1_S12_ATGAGGGAGTAAATGC-1	False	True	False	False	False	False	False
batch4caffeine-2_S14_ACGGTCGCAAACGAGC-1	False	False	False	False	False	True	False
batch4caffeine-2_S15_GATAGCTAGTCAAGCG-1	False	True	False	False	False	False	False
batch4caffeine-2_S15_CAGATTGAGACCATTC-1	False	False	False	False	False	False	False
batch3caffeine-1_S13_CGTTGGGAGTAGAGTT-1	True	False	False	False	False	False	False
batch4caffeine-2_S15_AGGTCATAGGTTGAGC-1	False	False	False	False	False	False	False
batch4caffeine-1_S10_ATACCTTAGACGCCAA-1	False	True	False	False	False	False	False
batch3caffeine-2_S17_CTATCCGAGGTTCAGG-1	True	False	False	False	False	False	False
batch4caffeine-2_S16_TATCCTAAGCTACTAC-1	False	False	False	False	False	False	False
batch4caffeine-2_S14_AAAGGTAGTCACTCTC-1	False	True	False	False	False	True	False
batch4caffeine-1_S11_GTTGCTCAGTTGAAAC-1	True	False	False	False	False	False	False
batch4caffeine-2_S15_GAGCTGCAGTGAGCCA-1	True	False	False	False	False	False	False
batch3caffeine-2_S17_ACACCAACATAGATGA-1	False	True	False	False	False	False	False
batch3caffeine-1_S14_TTCTAACTCTATCCAT-1	False	False	False	False	False	False	False
batch3caffeine-1_S14_TCCTGCATCGATCCCT-1	False	True	False	False	False	True	False
batch4caffeine-1_S9_CCGGTAGAGAAGAGCA-1	True	False	False	False	False	False	False
batch4caffeine-1_S12_TAGCACAAGCTCGGCT-1	False	True	False	False	False	False	False
batch4caffeine-2_S15_GCATTAGCATTACTCT-1	False	True	False	False	False	False	False
batch4caffeine-1_S11_TCCTCGAAGCTCTTCC-1	False	True	False	False	False	False	False
batch4caffeine-2_S15_TCGGGCAGTGACTCGC-1	False	True	False	False	False	False	False
batch4caffeine-1_S10_TCCTTCTAGTCAGGGT-1	False	False	False	False	False	False	True
batch3caffeine-2_S17_GGGTAGATCGGATTAC-1	False	True	False	False	False	False	False
batch3caffeine-2_S15_GTTCTATTCTGAGGCC-1	True	False	False	False	False	False	False
batch4caffeine-2_S15_GCATTAGTCTACTCAT-1	True	True	True	True	True	True	True
batch3caffeine-2_S16_GTAGGTTTCAGAATAG-1	False	False	False	False	False	False	False
batch3caffeine-1_S14_TGTCCCATCACACCGG-1	False	True	False	False	False	False	False
batch4caffeine-1_S11_GCCAGTGGTAAGATCA-1	False	False	True	False	False	False	False
batch4caffeine-2_S13_ATCGATGCAGGTCAAG-1	False	False	False	False	False	False	False
batch3caffeine-2_S15_AAACGAATCAAATGAG-1	False	False	False	False	False	False	False
batch4caffeine-1_S12_GCTTGGGCAGCCATTA-1	False	False	False	False	False	False	False
batch3caffeine-1_S13_TTCGCTGTCGGACCAC-1	False	False	False	False	False	False	False
batch4caffeine-1_S12_TCTGCCAGTTGGAGAC-1	False	True	False	False	False	False	False
batch3caffeine-1_S13_AGGACTTTCGTCACCT-1	False	True	False	False	True	False	False
batch4caffeine-1_S10_TTCTAGTCATGTGGCC-1	False	True	False	False	False	True	False
batch4caffeine-2_S13_GAGTCTAAGGTAGTCG-1	True	False	False	False	False	False	False
batch3caffeine-2_S17_TCGATTTGTATCCTCC-1	False	True	False	False	False	False	False
batch3caffeine-1_S14_GAGTTACAGACACACG-1	False	False	False	False	False	False	False
batch3caffeine-2_S15_TGTGATGAGGAACGTC-1	False	True	False	False	False	False	False
batch4caffeine-2_S13_CCTGTTGCAAGAAACT-1	False	True	False	False	False	True	False
batch3caffeine-2_S16_TCAAGCATCATTCTTG-1	False	False	False	False	False	False	False
batch4caffeine-2_S14_CGGTCAGGTGTCTAAC-1	False	True	False	False	False	False	False
batch4caffeine-2_S13_TTTGATCGTACGGATG-1	False	False	True	False	False	False	False
batch4caffeine-2_S16_AATTCCTAGCTGACAG-1	False	True	False	False	False	False	False
batch4caffeine-1_S12_CGAATTGTCCGGGACT-1	True	False	False	False	False	False	False
batch3caffeine-2_S15_GACCGTGTCTAGAGCT-1	False	False	False	False	False	False	False
batch4caffeine-2_S13_CCTCACATCGATTCCC-1	False	False	False	False	True	False	False
batch4caffeine-2_S14_CATGCAAGTTAGGACG-1	False	True	False	False	False	False	False
batch4caffeine-2_S14_CATTCCGGTACTTCCC-1	False	True	False	False	False	False	False
batch4caffeine-2_S15_GGTGAAGCACAGAGCA-1	False	False	False	False	False	False	False
batch4caffeine-2_S15_TCGTGGGCAAAGTGTA-1	False	False	False	False	True	False	True
batch4caffeine-2_S14_AACCTTTTCCCTCTTT-1	False	True	False	False	False	False	False
batch3caffeine-2_S15_GTTGTCCCAGCTTTCC-1	False	True	False	False	False	False	False
batch3caffeine-1_S14_ACAACCATCAAGATAG-1	False	False	False	False	False	False	False
batch4caffeine-2_S15_TCGCTCAAGCACTCCG-1	True	False	False	False	False	False	False
batch3caffeine-2_S16_CCACCATTCGCACTCT-1	False	True	False	False	False	False	False
batch3caffeine-1_S14_AGATCCAGTCTAGATC-1	False	False	True	False	False	False	False
batch4caffeine-1_S9_GTTGAACTCGGACTTA-1	False	True	False	False	False	False	False
batch4caffeine-1_S9_CAACGGCAGCATGGGT-1	False	False	False	False	True	False	False
batch4caffeine-2_S14_CATTGTTAGGGTTTCT-1	False	True	False	False	False	True	False
batch3caffeine-2_S17_CTTGATTGTCAAGCCC-1	False	False	False	False	False	False	False
batch4caffeine-1_S9_GGGTATTCATGAAAGT-1	True	False	False	False	False	False	False
batch4caffeine-1_S12_TCGGGCAGTGCCTGAC-1	False	True	False	False	False	False	False
batch4caffeine-2_S13_TTCCGTGAGCTGAAGC-1	False	False	False	False	False	False	False
batch3caffeine-1_S13_CTGGACGTCGGCATCG-1	False	False	False	True	True	False	False
batch4caffeine-1_S9_TCTGCCAAGCGCCCAT-1	False	False	False	False	True	False	False
batch4caffeine-2_S14_CTTCAATTCTGCCCTA-1	False	True	False	False	False	True	False
batch4caffeine-1_S12_AGTCTCCAGGCTCCCA-1	False	False	False	False	True	False	True
batch3caffeine-2_S15_CGAGTGCCAGAGGCTA-1	False	False	False	False	True	False	True
batch4caffeine-1_S12_ATGGAGGAGCAAGGAA-1	False	True	False	False	False	False	False
batch4caffeine-1_S12_AAGCGAGTCTAGGAAA-1	False	False	False	False	True	False	False
batch4caffeine-2_S15_TGCTTGCCACAAATCC-1	False	False	False	True	True	False	False
batch3caffeine-2_S17_GGGAGATAGCGCGTTC-1	False	False	False	False	False	False	False
batch4caffeine-1_S12_GCGGATCTCATGTCTT-1	True	False	False	False	False	False	False
batch4caffeine-1_S10_CACACAAGTGCCGTAC-1	False	True	False	False	False	True	False
batch4caffeine-1_S12_ATCCCTGCAGAGTCAG-1	False	False	False	True	False	False	False
batch4caffeine-2_S15_TCTATACTCTGGTCAA-1	False	False	True	False	False	False	False
batch3caffeine-2_S15_TCGCACTGTATCATGC-1	False	False	False	False	False	False	False
batch4caffeine-1_S11_GTAGATCCATACCACA-1	False	False	False	False	False	False	False
batch4caffeine-2_S16_AGCCAGCAGCTTAAGA-1	False	False	False	False	False	False	False
batch4caffeine-2_S16_CGGACACGTGCCGTAC-1	False	True	False	False	False	False	False
batch3caffeine-1_S13_AGTCACATCTATCGTT-1	False	False	False	False	False	False	False
batch3caffeine-2_S16_TTCTAGTAGGAGACCT-1	False	True	False	False	False	False	False
batch3caffeine-2_S17_ATCACAGCAGAATCGG-1	False	True	False	False	False	False	False
batch4caffeine-2_S16_AGACCCGAGACTAGAT-1	False	False	False	False	False	False	False
batch4caffeine-1_S11_ATCGGATAGTCGAGGT-1	False	False	False	False	True	False	False
batch4caffeine-1_S9_AGGACGAGTTTGTGGT-1	True	False	False	False	False	False	False
batch3caffeine-2_S16_CGATGGCCAGGAATAT-1	True	False	False	False	False	False	False
batch4caffeine-1_S12_GTTGCTCAGGTCATTC-1	False	False	False	False	False	False	False
batch4caffeine-2_S13_TCATCCGAGATTAGTG-1	False	True	False	False	False	False	False
batch3caffeine-2_S17_TCTCACGAGTAGCATA-1	True	False	False	False	False	False	False
batch4caffeine-2_S14_TGTCAGAAGTATGATG-1	False	False	False	True	True	False	False
batch4caffeine-1_S9_GAAGCGAAGGACAGCT-1	False	True	False	False	False	False	False
batch4caffeine-1_S9_TTGGGTAGTGAATTAG-1	True	False	False	False	False	False	False
batch4caffeine-2_S16_GGCTTGGGTACACTCA-1	False	True	False	False	False	False	False
batch4caffeine-1_S12_TTTAGTCGTCGCTTGG-1	False	True	False	False	False	False	False
batch3caffeine-2_S15_TTCATGTGTCTTACTT-1	True	False	False	False	False	False	False
batch4caffeine-2_S14_CTACAGAGTTCGTGCG-1	False	True	False	False	False	False	False
batch4caffeine-1_S12_GTAACCACAAGACGGT-1	False	False	False	False	False	False	False
batch4caffeine-2_S14_TCGCTCAGTACCCAGC-1	False	False	False	False	False	True	False
batch4caffeine-1_S11_AGACAAATCAGCTTCC-1	True	False	False	False	False	False	False
batch3caffeine-1_S14_CAAGGGATCTATTCGT-1	True	False	False	False	False	False	False
batch3caffeine-1_S13_CACCAAAAGGGTCACA-1	False	False	False	True	False	False	False
batch3caffeine-2_S17_TGTAAGCTCTGGGTCG-1	True	False	False	False	False	False	False
batch3caffeine-1_S14_CAATGACGTATCCTTT-1	False	False	True	False	False	False	False
batch3caffeine-1_S13_GTGTTAGTCGCTGCGA-1	False	False	False	False	True	False	True
batch3caffeine-2_S17_CGGGTCATCACGTCCT-1	True	False	False	False	False	False	False
batch4caffeine-2_S15_TATGTTCTCCATCTCG-1	False	True	True	False	False	False	False
batch3caffeine-2_S17_TTTGGTTCATCTCCCA-1	False	True	False	False	False	False	False
batch4caffeine-2_S13_CGCAGGTCACATGACT-1	False	True	False	False	False	False	False
batch4caffeine-1_S12_GGACGTCAGTACCATC-1	False	False	False	False	True	False	True
batch3caffeine-2_S17_GATGGAGAGTCATAGA-1	False	True	False	False	False	False	False
batch4caffeine-2_S16_GTAGTACAGGAGTCTG-1	False	False	False	False	False	False	False
batch4caffeine-1_S9_CATGGATGTTTGTTCT-1	False	False	False	False	False	False	False
batch4caffeine-1_S10_GTATTGGTCCGTGACG-1	False	False	False	False	True	False	False
batch4caffeine-1_S12_GAAGCCCCATTGCTTT-1	True	False	False	False	False	False	False
batch3caffeine-1_S14_TGTTCATCATGTGCCG-1	False	True	False	False	False	False	False
batch3caffeine-1_S13_TTCTGTATCTCTCTTC-1	True	False	False	False	False	False	False
batch4caffeine-2_S14_CTGCATCCAGACCATT-1	False	False	False	False	False	False	False
batch4caffeine-1_S12_CATGGTAGTAGCGAGT-1	False	False	False	False	False	False	False
batch4caffeine-2_S14_TGTCCACTCAACACCA-1	False	False	True	False	False	False	False
batch3caffeine-1_S14_AACTTCTCAGAAACCG-1	True	True	True	True	True	True	True
batch4caffeine-2_S16_GCGGAAAGTCTTCGAA-1	True	False	False	False	False	False	False
batch3caffeine-2_S16_GTTTACTAGCTTTGTG-1	True	False	False	False	False	False	False
batch4caffeine-1_S10_GAGGCAACATCCCACT-1	False	True	False	False	False	False	False
batch4caffeine-1_S9_ACGTACAGTACTCCCT-1	False	True	False	False	False	False	False
batch4caffeine-2_S13_AACCACAGTACGATTC-1	True	False	False	False	False	False	False
batch4caffeine-1_S12_CCTTTGGTCGGTCGAC-1	False	False	False	False	False	False	False
batch4caffeine-2_S15_CATCGTCCACCGTACG-1	False	False	False	False	True	False	False
batch4caffeine-1_S12_CTGAGGCGTCTTCATT-1	False	True	False	False	False	False	False
batch4caffeine-1_S11_ACTATGGCATCGTGGC-1	False	False	False	False	False	False	False
batch4caffeine-1_S10_ATCGGATCATGAATAG-1	False	False	True	False	False	False	False
batch4caffeine-2_S16_CCTTTGGAGTCAGCCC-1	False	True	False	False	False	False	False
batch4caffeine-1_S11_GCGAGAAGTCCCGCAA-1	False	True	False	False	False	False	False
batch4caffeine-2_S15_AGGTCATAGCCAAGTG-1	False	True	False	False	False	False	False
batch4caffeine-2_S16_ATGGTTGTCAACACGT-1	False	False	False	False	False	False	False
batch4caffeine-2_S13_GGGCGTTCACGACGAA-1	False	True	False	False	False	False	False
batch3caffeine-2_S17_TCGTGCTAGAGTATAC-1	False	True	False	False	False	False	False
batch4caffeine-1_S12_TCCGATCGTGGGTTGA-1	False	True	False	False	False	False	False
batch3caffeine-2_S17_GCACATAGTCTTTCTA-1	False	False	False	False	False	False	False
batch4caffeine-2_S15_CTGCATCTCCTGTTGC-1	False	False	False	False	False	False	False
batch4caffeine-1_S11_TCCGTGTGTGAATGTA-1	False	False	False	False	True	False	False
batch4caffeine-1_S10_CTATCTAGTACGTACT-1	False	False	False	False	False	False	False
batch4caffeine-2_S16_AGGAATATCTTACGGA-1	False	True	False	False	False	True	False
batch4caffeine-2_S16_GTGGGAAAGGTTATAG-1	False	True	False	False	False	False	False
batch3caffeine-1_S14_TCGTAGATCTCGTCGT-1	False	False	True	False	False	False	False
batch3caffeine-2_S17_ACGTACACAACGACTT-1	False	True	False	False	False	False	False
batch4caffeine-2_S16_ATTACCTCAACAGCTT-1	False	True	False	False	False	False	False
batch4caffeine-2_S14_GGGTGTCGTGGCTCTG-1	False	True	False	False	False	True	False
batch4caffeine-1_S10_GAATCACCAATCGCCG-1	False	True	True	False	False	True	False
batch3caffeine-2_S15_GAGGGTAAGAAGCGAA-1	False	False	False	False	True	False	True
batch4caffeine-1_S11_CTCCTCCAGCGCAATG-1	False	False	False	False	True	False	True
batch4caffeine-2_S16_CCCGGAAAGTTGGGAC-1	False	True	False	False	False	False	False
batch4caffeine-1_S11_TACCTGCTCGACATTG-1	False	True	False	False	False	False	False
batch4caffeine-1_S12_GAGCCTGTCACGACTA-1	False	False	False	False	True	False	False
batch4caffeine-2_S15_TAACTTCAGCTGTTCA-1	False	False	False	False	False	False	False
batch4caffeine-1_S10_AGACAGGGTCTAGTGT-1	False	False	False	False	True	False	False
batch4caffeine-2_S16_ACATTTCTCACAACCA-1	False	False	False	False	False	False	False
batch3caffeine-1_S13_GTCATCCAGTCTTCGA-1	False	False	False	False	False	False	False
batch4caffeine-2_S14_GTGCGTGGTTAGCGGA-1	False	True	False	False	False	False	False
batch4caffeine-2_S15_GGGTCTGCAGGGATAC-1	False	True	False	False	False	False	False
batch4caffeine-2_S15_AGTCTCCGTCATCGCG-1	False	True	False	False	False	False	False
batch3caffeine-2_S16_AGGGTTTTCTTCCCGA-1	False	True	False	False	False	False	False
batch4caffeine-1_S12_AATGGCTCAGTGACCC-1	False	False	False	False	True	False	False
batch4caffeine-1_S12_CCTAAGACACCCGTAG-1	False	True	False	False	False	False	False
batch3caffeine-2_S15_TAGCACATCACACGAT-1	False	True	False	False	False	True	False
batch4caffeine-1_S12_ATTCTACGTAGGAGGG-1	True	False	False	False	False	False	False
batch4caffeine-1_S11_CGTGTCTAGGGAACAA-1	False	True	False	False	False	False	False
batch4caffeine-1_S10_CATTCCGGTGGAAGTC-1	False	False	False	False	True	False	True
batch3caffeine-1_S13_CGCGTGAGTATGAGCG-1	False	False	False	False	False	False	False
batch3caffeine-1_S13_GACAGCCGTTCACGAT-1	False	True	False	False	False	False	False
batch4caffeine-2_S15_CATACCCCAGTTTCAG-1	False	False	False	False	False	True	False
batch3caffeine-1_S13_GCATGATGTCTGTGGC-1	False	True	False	False	False	False	False
batch4caffeine-2_S15_AGCGCTGCAGACCAGA-1	False	False	True	False	False	False	False
batch4caffeine-1_S9_TTTACTGAGTAGCATA-1	False	False	False	False	True	False	False
batch4caffeine-2_S13_AACCCAATCCGAAATC-1	False	False	False	False	False	True	False
batch3caffeine-2_S16_GTTCCGTGTGTCCAAT-1	False	False	False	False	False	False	False
batch3caffeine-1_S13_TCTGGCTTCATGAGAA-1	False	True	False	False	False	False	False
batch4caffeine-1_S12_TATCAGGAGCAGGCTA-1	False	True	False	False	False	False	False
batch3caffeine-2_S15_ATGCCTCGTGTTTACG-1	False	True	False	False	False	False	False
batch4caffeine-2_S14_TGGGCTGTCTCATTAC-1	False	True	False	False	False	True	False
batch3caffeine-2_S16_TCATCCGCAGATTAAG-1	False	True	False	False	False	False	False
batch4caffeine-2_S16_ACATTTCCACGGGCTT-1	False	True	False	False	False	False	False
batch4caffeine-2_S13_AGGTTGTTCCACAGCG-1	False	True	False	False	False	False	False
batch4caffeine-2_S13_TTACGCCGTCTCGGAC-1	False	True	False	False	False	True	False
batch3caffeine-2_S16_TGTACAGAGTGGCCTC-1	False	True	False	False	False	True	False
batch4caffeine-1_S12_ATAGACCGTAACATAG-1	True	False	False	False	False	False	False
batch4caffeine-2_S13_GGCACGTGTTACCTGA-1	True	False	False	False	False	False	False
batch4caffeine-2_S16_GGGCTCACATAACGGG-1	False	False	False	False	False	True	False
batch4caffeine-2_S14_AGAGAATGTCAAACGG-1	True	False	False	False	False	False	False
batch3caffeine-1_S13_AGTACCAAGCGTTACT-1	False	False	False	False	False	False	False
batch4caffeine-1_S11_ATCTCTAAGACCTTTG-1	False	True	False	False	False	False	False
batch4caffeine-1_S12_AGGAAATTCGTAACCA-1	False	True	False	False	False	False	False
batch4caffeine-1_S11_TCTACATGTCACAGAG-1	False	False	False	False	True	False	False
batch4caffeine-2_S14_CCGATCTAGGCTTTCA-1	False	True	False	False	False	False	False
batch3caffeine-1_S13_CTACTATAGCCTTGAT-1	False	False	False	False	False	False	False
batch4caffeine-2_S13_GGAGAACTCCTAACAG-1	False	True	False	False	False	True	False
batch4caffeine-2_S16_ACAGGGACAGCGCGTT-1	False	False	False	False	False	False	False
batch4caffeine-1_S10_TCATTACTCCCAGGCA-1	False	True	False	False	False	False	False
batch4caffeine-2_S15_AGGATAAGTGTGAGCA-1	False	False	False	False	False	False	False
batch4caffeine-1_S10_CCACCATTCAAAGCCT-1	False	True	False	False	False	False	False
batch4caffeine-2_S15_TAGGAGGCAAGACAAT-1	False	False	True	False	False	False	False
batch4caffeine-1_S10_GCGTTTCTCGGTGCAC-1	False	True	False	False	False	False	False
batch4caffeine-1_S10_AGAAGCGGTAGCTAAA-1	False	False	False	False	False	False	False
batch4caffeine-2_S14_TGTGATGTCTCAACGA-1	False	False	True	False	False	False	False
batch3caffeine-2_S16_CGATGGCGTGGCTTGC-1	True	False	False	False	False	False	False
batch4caffeine-1_S9_ATCGTGATCTAAGAAG-1	False	False	False	False	False	False	False
batch3caffeine-2_S16_CAAGGGATCGATCCAA-1	False	False	False	False	False	False	False
batch4caffeine-1_S10_GGAAGTGCAATCGAAA-1	True	False	False	False	False	False	False
batch4caffeine-2_S16_AGGTAGGGTACTCCCT-1	True	False	False	False	False	False	False
batch3caffeine-2_S16_TGCAGGCTCGGTAAGG-1	False	False	False	False	False	False	False
batch4caffeine-1_S10_CGCATGGTCGCCACTT-1	False	False	False	False	True	False	False
batch4caffeine-1_S10_ACCAAACCAACCGGAA-1	False	False	False	False	True	False	False
batch4caffeine-2_S15_GCCAGTGTCTTAATCC-1	False	False	True	False	False	False	False
batch4caffeine-2_S13_GGGTCTGAGGTTACAA-1	True	False	False	False	False	False	False
batch4caffeine-2_S16_TTGCTGCGTGCGGTAA-1	False	False	False	False	False	False	False
batch4caffeine-2_S15_CTATAGGTCCCTCAAC-1	False	True	False	False	False	True	False
batch4caffeine-2_S16_GGTAGAGGTGATTCAC-1	False	False	False	False	False	False	False
batch3caffeine-2_S17_ACGTAGTGTCGAGCAA-1	False	True	False	False	False	False	False
batch4caffeine-2_S15_GACGCTGGTCCTACAA-1	False	True	False	False	False	False	False
batch4caffeine-1_S11_AGTAACCAGAGTAACT-1	False	False	False	False	True	False	False
batch3caffeine-1_S14_GCCGTGACAACTGCCG-1	False	True	False	False	False	False	False
batch4caffeine-2_S16_CTCTCGATCGTCAACA-1	False	True	False	False	False	False	False
batch3caffeine-2_S15_TACAACGTCTGCGTCT-1	False	False	False	False	False	False	False
batch4caffeine-2_S15_TCAAGCACACCTATCC-1	False	False	False	False	False	False	False
batch4caffeine-1_S12_CGAAGTTAGGCTAAAT-1	False	False	False	True	True	False	True
batch3caffeine-1_S14_GGTGATTTCTTTGCGC-1	False	True	False	False	False	True	False
batch3caffeine-2_S15_AACCATGCACCGGAAA-1	False	False	True	False	False	False	False
batch3caffeine-2_S17_TACCGGGCACAGCATT-1	False	False	False	False	True	False	True
batch4caffeine-2_S13_GGTGGCTCATCGCTAA-1	True	False	False	False	False	False	False
batch3caffeine-2_S15_CTGTGAAAGCTGCCAC-1	False	False	False	True	True	False	False
batch3caffeine-1_S14_GGAGGTATCTCACTCG-1	False	True	False	False	False	False	False
batch3caffeine-1_S13_TGTCCCACACTTGACA-1	False	True	False	False	False	False	False
batch3caffeine-1_S14_AGCGCTGAGTGCAAAT-1	False	True	False	False	False	False	False
batch4caffeine-1_S12_TGCAGATTCACTCCGT-1	False	True	False	False	False	False	False
batch3caffeine-2_S17_CAGTGCGGTCCGGATC-1	False	False	False	True	True	False	False
batch3caffeine-2_S15_AAGACTCAGTGAGGTC-1	False	False	False	False	True	False	True
batch4caffeine-2_S15_ATTCACTCAGAGCCCT-1	True	False	False	False	False	False	False
batch4caffeine-1_S11_GATCGTAAGCTTACGT-1	False	True	False	False	False	False	False
batch4caffeine-2_S13_TAAGCGTGTAACCCTA-1	True	False	False	False	False	False	False
batch3caffeine-2_S16_ATCCCTGAGCGGGTAT-1	False	True	False	False	False	False	False
batch3caffeine-2_S15_TTGTTTGAGATGTAGT-1	False	False	False	True	True	False	False
batch4caffeine-2_S14_TTCTAACGTAACGATA-1	False	False	False	False	False	True	False
batch4caffeine-1_S12_GGCTTTCGTGCCTATA-1	False	True	False	False	False	False	False
batch4caffeine-1_S9_CTAACTTGTGTGTTTG-1	False	True	False	False	False	False	False
batch4caffeine-1_S9_CTGTACCGTTATAGAG-1	False	False	False	False	False	False	False
batch3caffeine-2_S16_ATCGGCGGTTAAGCAA-1	False	False	False	True	False	False	False
batch4caffeine-2_S16_CTCCGATTCTTCTGTA-1	False	True	False	False	False	False	False
batch3caffeine-2_S15_GCTACAACAAGGCGTA-1	False	True	False	False	False	False	False
batch4caffeine-2_S16_GTTATGGCAATCGTCA-1	False	False	True	False	False	False	False
batch4caffeine-2_S15_GCATTAGAGTAGAATC-1	False	True	False	False	False	False	False
batch4caffeine-1_S12_TTCTAGTAGTTCTCTT-1	False	True	False	False	False	False	False
batch4caffeine-1_S12_CGATGGCCAGGTTCAT-1	False	False	False	False	True	False	False
batch4caffeine-1_S9_CTTCTCTCATACCATG-1	False	True	False	False	False	False	False
batch3caffeine-2_S16_AGACTCATCTGTAACG-1	False	True	False	False	False	False	False
batch4caffeine-1_S10_ATGGATCGTTCCGCGA-1	False	True	False	False	False	False	False
batch4caffeine-2_S16_TCTAACTTCACCGGGT-1	False	False	False	False	False	True	False
batch3caffeine-2_S16_ATGGGTTGTCTGGTTA-1	False	False	True	False	False	False	False
batch4caffeine-1_S10_TAGACCAAGCTCATAC-1	False	True	False	False	False	True	False
batch4caffeine-1_S12_TTGCTGCTCATCTGTT-1	True	False	False	False	False	False	False
batch4caffeine-2_S14_TAGGTACCAAAGGATT-1	False	False	True	False	False	False	False
batch3caffeine-2_S16_TTAGTCTGTAATGCTC-1	False	False	False	False	False	False	False
batch4caffeine-2_S15_AACGGGACACAGTACT-1	False	False	False	False	True	False	True
batch4caffeine-2_S13_GTTAGACTCAAGAGTA-1	False	False	True	False	False	False	False
batch4caffeine-2_S14_TTAGGGTGTTCTCCTG-1	False	True	False	False	False	False	False
batch4caffeine-1_S10_TTTACCACAAGTCCCG-1	False	True	False	False	False	True	False
batch3caffeine-2_S15_TCTACATAGATACGAT-1	False	False	False	False	False	False	False
batch4caffeine-1_S9_ATTCAGGCACGTCTCT-1	False	False	False	False	True	False	False
batch3caffeine-2_S16_ACAACCACATCGAGCC-1	False	True	False	False	False	False	False
batch4caffeine-2_S13_GACCAATGTGAATGTA-1	False	False	False	False	False	False	False
batch4caffeine-1_S9_CGGAATTTCGCCAGAC-1	False	True	False	False	False	False	False
batch4caffeine-2_S16_GAGCTGCCAGCATCTA-1	False	False	True	False	False	False	False
batch4caffeine-2_S16_GAAGGACAGCGTGTTT-1	False	True	False	False	False	False	False
batch4caffeine-1_S10_CATGAGTTCAGCCTCT-1	True	False	False	False	False	False	False
batch4caffeine-1_S12_TCCCATGGTACACTCA-1	True	False	False	False	False	False	False
batch4caffeine-1_S11_TACTTCACATCAGCAT-1	False	False	False	False	True	False	True
batch3caffeine-2_S17_GCAACATCAACAAAGT-1	False	False	False	False	True	False	False
batch4caffeine-1_S10_GATGCTAGTATGAAAC-1	False	True	False	False	False	False	False
batch4caffeine-1_S10_TGGAGAGGTTATGGTC-1	False	True	False	False	False	True	False
batch3caffeine-2_S16_CTGAGCGGTCAAGCCC-1	False	True	False	False	False	True	False
batch4caffeine-1_S10_AACAACCGTGATAGTA-1	False	False	False	False	False	False	False
batch4caffeine-1_S9_ATTCCTAAGCTAGAGC-1	False	True	False	False	False	False	False
batch4caffeine-1_S11_CAGATCATCGTGAGAG-1	True	False	False	False	False	False	False
batch4caffeine-1_S12_GCGATCGAGTCTGGTT-1	False	True	False	False	False	False	False
batch4caffeine-1_S11_ACTGTCCCAACGATCT-1	False	True	False	False	False	False	False
batch3caffeine-1_S14_TCCTGCAAGTAAACAC-1	False	True	False	False	False	False	False
batch4caffeine-2_S16_ATTCCATAGGACATCG-1	False	False	True	False	False	False	False
batch3caffeine-2_S15_GTGAGGATCCTGGTCT-1	False	True	False	False	False	True	False
batch4caffeine-2_S13_CGTCCATTCCCAGTGG-1	False	False	True	False	False	False	False
batch4caffeine-2_S16_TGGTTAGTCCATGATG-1	False	False	False	True	True	False	False
batch4caffeine-2_S14_TTACCGCCAACTGAAA-1	False	True	False	False	False	False	False
batch4caffeine-2_S15_GATGAGGTCAAATAGG-1	False	True	False	False	False	False	False
batch3caffeine-2_S17_TGGGCTGGTCTTAGTG-1	False	True	False	False	False	False	False
batch3caffeine-2_S15_GGCGTCAAGCCATGCC-1	False	True	False	False	False	False	False
batch3caffeine-2_S15_GTCGCGACATTGCTGA-1	False	True	False	False	False	False	False
batch3caffeine-1_S13_TAGACTGGTAGCTTTG-1	False	True	False	False	False	False	False
batch4caffeine-2_S13_TTCCTCTTCGATGGAG-1	False	False	False	False	False	False	False
batch3caffeine-1_S14_ACATGCAGTCGACGCT-1	False	False	False	False	False	False	False
batch4caffeine-2_S13_GGTGTCGGTCTCCTGT-1	False	True	False	False	False	False	False
batch4caffeine-2_S14_GGGACCTAGGCTCCCA-1	False	False	False	False	False	False	False
batch4caffeine-2_S15_TGACGCGTCCCGTTCA-1	False	True	False	False	False	True	False
batch4caffeine-2_S15_GATCAGTAGATGCAGC-1	False	False	False	False	False	True	False
batch4caffeine-1_S11_CCACGTTCACAAGCAG-1	False	False	True	False	False	False	False
batch4caffeine-1_S9_GTCAGCGGTTACCTGA-1	False	False	False	False	False	False	False
batch4caffeine-1_S10_AGCATCAGTTAACCTG-1	False	False	False	False	True	False	False
batch4caffeine-1_S12_CCTCACATCGGTCAGC-1	False	True	False	False	False	True	False
batch4caffeine-2_S16_GCCGATGCACGACCTG-1	False	False	False	False	True	False	True
batch4caffeine-2_S15_GCCCAGAAGTCGCGAA-1	False	False	True	False	False	False	False
batch4caffeine-2_S16_CAGCGTGGTCACGCTG-1	True	False	False	False	False	False	False
batch3caffeine-2_S17_CACTGTCCACTTCAAG-1	False	True	False	False	False	False	False
batch4caffeine-2_S15_TCTACATAGTTGAATG-1	False	True	False	False	False	False	False
batch3caffeine-2_S17_AAGTACCAGAGGTGCT-1	False	False	False	False	False	False	False
batch4caffeine-2_S13_AGGAATACATGGGAAC-1	False	False	True	False	False	False	False
batch4caffeine-1_S9_TACTTGTCAATACCCA-1	False	True	False	False	False	False	False
batch4caffeine-2_S15_TGCCGAGCAAGAGTGC-1	False	True	False	False	False	True	False
batch3caffeine-2_S15_CGAGTTAGTTCCACGG-1	False	False	True	False	False	False	False
batch3caffeine-1_S14_TCAATCTCAACACGTT-1	False	False	False	False	False	False	False
batch3caffeine-1_S14_CTACATTCAAGAAACT-1	False	False	True	False	False	False	False
batch4caffeine-2_S16_ATCGTAGGTATAGGGC-1	False	True	False	False	False	False	False
batch4caffeine-2_S14_GTGTAACCAGTAACCT-1	False	True	False	False	False	True	False
batch3caffeine-1_S14_CGTAAGTCAGTCAACT-1	False	True	False	False	False	False	False
batch3caffeine-2_S16_CCTCAGTCAACCGTAT-1	False	True	False	False	False	False	False
batch4caffeine-1_S10_TGATTCTGTTTCGCTC-1	False	True	False	False	False	False	False
batch4caffeine-2_S13_TCGGGCATCGGTAGAG-1	False	False	False	False	False	False	False
batch4caffeine-2_S16_GGAGGTACACCGTGCA-1	False	False	False	False	False	True	False
batch3caffeine-2_S16_GACCTTCGTGCAGTGA-1	True	False	False	False	False	False	False
batch3caffeine-1_S14_CCACCATCATCCTGTC-1	False	True	False	False	False	False	False
batch4caffeine-2_S16_CGGGCATGTACGGGAT-1	False	True	False	False	False	False	False
batch4caffeine-2_S13_TTAGGCATCGTGACTA-1	False	False	False	False	False	True	False
batch3caffeine-2_S16_CAGCACGTCAAGAGTA-1	False	False	False	False	True	False	True
batch4caffeine-1_S11_AATAGAGGTATGTCCA-1	False	False	False	False	False	False	False
batch4caffeine-2_S15_GCCCAGACAGACAAAT-1	False	False	True	False	False	False	False
batch4caffeine-1_S9_CGAGGCTAGATAGCTA-1	True	False	False	False	False	False	False
batch4caffeine-2_S13_TGGAGAGCACAACCGC-1	False	True	False	False	False	True	False
batch4caffeine-1_S11_GGGTGAAAGATTGTGA-1	False	True	False	False	False	False	False
batch3caffeine-1_S13_CCCTCAAAGGTCACTT-1	False	True	False	False	False	True	False
batch3caffeine-1_S13_AACAAGATCCGCGAGT-1	False	True	False	False	False	False	False
batch4caffeine-2_S15_CTTCTAACAGGGAATC-1	False	True	False	False	False	False	False
batch4caffeine-2_S14_CATCCGTGTCTTGAGT-1	True	False	False	False	False	False	False
batch3caffeine-2_S17_CTTGATTGTTCGAAGG-1	False	True	False	False	False	False	False
batch4caffeine-2_S14_CGGGTGTTCGGTCATA-1	False	False	False	False	False	False	False
batch4caffeine-1_S12_TCACAAGAGTACTGGG-1	False	False	False	False	False	False	False
batch4caffeine-2_S13_ACTGCAACATGTTCAG-1	False	True	True	False	False	False	False
batch4caffeine-1_S11_ATCCCTGTCAGTCCGG-1	False	True	False	False	False	False	False
batch4caffeine-2_S14_TAGATCGCATCCCACT-1	False	False	False	False	False	False	False
batch4caffeine-1_S10_ATTCATCGTGCGGATA-1	False	False	False	False	True	False	False
batch3caffeine-2_S15_ATGGAGGGTTGGGACA-1	False	False	False	False	False	False	False
batch4caffeine-2_S16_CGTCAAACAGCAGGAT-1	False	True	False	False	False	False	False
batch4caffeine-2_S13_GGAATGGGTTCGGCTG-1	False	True	False	False	False	False	False
batch4caffeine-2_S14_ACCTGAAAGGAGTACC-1	False	False	False	False	False	False	False
batch4caffeine-1_S9_GCTCAAAGTCACTAGT-1	False	True	False	False	False	False	False
batch4caffeine-2_S16_GATTTCTGTATAGGAT-1	False	True	False	False	False	False	False
batch3caffeine-2_S17_CAACGGCCACTGCACG-1	False	True	False	False	False	False	False
batch4caffeine-2_S16_CCACACTCATTCGATG-1	False	True	False	False	False	False	False
batch4caffeine-2_S16_TCGGTCTCATAGCTGT-1	True	False	False	False	False	False	False
batch3caffeine-2_S15_ACCAACACACTAGAGG-1	False	False	False	False	False	False	False
batch4caffeine-2_S16_TCAAGTGAGGAGATAG-1	False	False	False	False	False	False	False
batch4caffeine-2_S16_TCGCACTTCTTGGGCG-1	False	True	False	False	False	False	False
batch4caffeine-2_S16_CTAGACAGTTCGGGTC-1	False	False	True	False	False	False	False
batch4caffeine-2_S15_TGTTCTACAAGAGTAT-1	False	False	False	False	True	False	False
batch3caffeine-1_S13_CATTGTTAGGTACATA-1	False	True	False	False	False	False	False
batch4caffeine-1_S12_GGTCTGGTCCACCCTA-1	True	False	False	False	False	False	False
batch4caffeine-2_S16_GCGGAAAGTTGTTGCA-1	False	False	False	False	False	False	False
batch4caffeine-1_S12_CTCGAGGGTTCGGTCG-1	False	False	False	False	True	False	False
batch3caffeine-2_S15_GCTACAAAGGACTATA-1	False	True	False	False	False	False	False
batch3caffeine-1_S14_GAAGGACTCAAGAATG-1	False	False	False	False	False	False	False
batch3caffeine-1_S13_TCTCACGAGATGCAGC-1	False	True	False	False	False	False	False
batch4caffeine-2_S14_ATCCATTGTAGCGATG-1	True	False	False	False	False	False	False
batch4caffeine-2_S14_CTCACTGTCGATCCAA-1	True	False	False	False	False	False	False
batch4caffeine-1_S9_CATTCTACAGTATGAA-1	False	True	False	False	False	False	False
batch4caffeine-1_S12_TTCAATCCAAGTTCCA-1	True	False	False	False	False	False	False
batch4caffeine-1_S9_TCGACCTTCCACATAG-1	False	True	False	False	False	False	False
batch3caffeine-2_S15_ATAGACCTCTTACCGC-1	False	True	False	False	False	False	False
batch4caffeine-1_S10_ATAGGCTTCTGGCCAG-1	False	False	False	False	False	False	False
batch4caffeine-1_S12_CGCCAGAGTACGCTAT-1	False	False	False	False	True	False	False
batch4caffeine-1_S11_TACACCCCAAACGTGG-1	False	False	False	False	False	False	False
batch4caffeine-2_S16_GCAGCTGTCTCTTCAA-1	False	True	False	False	False	False	False
batch4caffeine-1_S11_ACTCTCGTCAACTGGT-1	False	True	False	False	False	False	False
batch4caffeine-2_S15_GATAGCTGTCACTACA-1	False	False	False	False	False	True	False
batch4caffeine-1_S9_TGTAGACGTGTGTACT-1	True	False	False	False	False	False	False
batch4caffeine-1_S9_TGCTCCAAGAGGATGA-1	False	False	False	False	False	True	False
batch4caffeine-1_S12_TCAAGTGGTCCGTACG-1	False	False	False	False	True	False	False
batch3caffeine-2_S16_TTTGTTGTCACGGACC-1	True	False	False	False	False	False	False
batch3caffeine-2_S17_GAGTGAGAGTAAACGT-1	False	True	False	False	False	False	False
batch3caffeine-1_S14_ATATCCTGTGCATCTA-1	False	False	False	True	True	False	False
batch4caffeine-2_S15_CTACTATCAACCGTGC-1	False	False	False	False	True	False	False
batch4caffeine-2_S13_TGATCTTCACACCAGC-1	True	False	False	False	False	False	False
batch4caffeine-1_S12_TACCCGTCAGAACTCT-1	False	False	False	False	True	False	False
batch4caffeine-1_S9_TAGGTTGTCTAAACGC-1	True	False	False	False	False	False	False
batch4caffeine-1_S10_GAGGGATCACCAGTAT-1	True	False	False	False	False	False	False
batch3caffeine-2_S17_GGCTGTGAGTCACTCA-1	True	False	False	False	False	False	False
batch4caffeine-1_S11_CTGTACCAGAAGTCAT-1	False	False	False	False	True	False	False
batch4caffeine-2_S14_AATTCCTCATCCTGTC-1	False	True	False	False	False	False	False
batch4caffeine-2_S16_CATGCGGTCTGTACAG-1	False	True	False	False	False	False	False
batch4caffeine-2_S16_CATTGAGTCGTGCGAC-1	False	True	False	False	False	False	False
batch4caffeine-2_S13_TTTGTTGTCTCCTGTG-1	False	True	False	False	False	False	False
batch4caffeine-1_S10_TACCGGGCAGTTGCGC-1	False	False	True	False	False	False	False
batch4caffeine-1_S10_TTTGACTAGGTGCATG-1	False	True	False	False	False	False	False
batch3caffeine-1_S13_CTCAAGACAACTACGT-1	False	False	False	False	True	False	True
batch4caffeine-1_S9_CACCAAAGTACAAACA-1	False	False	False	False	False	False	False
batch4caffeine-1_S11_GAGAGGTCACGGTGTC-1	False	False	False	False	True	False	False
batch4caffeine-2_S16_CATGCTCCAATGACCT-1	False	False	True	False	False	False	False
batch3caffeine-1_S14_TGAGACTCACAGCTGC-1	True	False	False	False	False	False	False
batch4caffeine-2_S13_AAAGGGCGTCGTGGAA-1	True	False	False	False	False	False	False
batch3caffeine-1_S14_ATAGGCTGTTCTCTCG-1	False	True	False	False	False	True	False
batch4caffeine-1_S11_GTCAGCGGTATGGTAA-1	False	True	False	False	False	True	False
batch4caffeine-2_S13_TTGATGGGTTGCTCCT-1	False	True	False	False	False	True	False
batch3caffeine-2_S17_GATGTTGGTGCCTATA-1	True	False	False	False	False	False	False
batch4caffeine-2_S13_ACCACAAGTCCTTTGC-1	False	True	False	False	False	False	False
batch4caffeine-2_S15_AGACCCGTCGAGTCTA-1	False	False	False	False	False	True	False
batch4caffeine-2_S15_GTCATGAAGTCGGCCT-1	False	True	False	True	True	False	False
batch3caffeine-2_S16_GGGACAACACATCCCT-1	True	False	False	False	False	False	False
batch4caffeine-1_S10_TAAGCACAGGTGCTGA-1	False	False	False	False	False	False	False
batch3caffeine-2_S16_ACAGGGAGTTCAAGTC-1	False	False	False	False	True	False	False
batch4caffeine-2_S16_ATCTCTAAGTAGGATT-1	False	False	False	False	False	False	False
batch3caffeine-2_S15_TCTTGCGTCGCTGACG-1	False	False	True	False	False	False	False
batch4caffeine-1_S10_ACTTCCGTCAACTCTT-1	False	True	False	False	False	True	False
batch3caffeine-2_S16_TCTGTCGAGTATTGCC-1	False	False	False	False	True	False	False
batch3caffeine-2_S17_CAGCAGCGTAGACTGG-1	False	True	False	False	False	True	False
batch3caffeine-1_S13_TATTGGGAGGGCATGT-1	False	True	False	False	False	False	False
batch4caffeine-2_S16_CGCCATTGTCATTCCC-1	False	True	False	False	False	False	False
batch4caffeine-1_S12_TCGGTCTTCGCGGTAC-1	False	True	False	False	False	False	False
batch4caffeine-2_S13_TCACATTAGACCAACG-1	False	False	True	False	False	False	False
batch4caffeine-2_S14_TTCTTGACAGGAGGTT-1	True	False	False	False	False	False	False
batch3caffeine-2_S15_ACCATTTCAGGTCCGT-1	False	False	False	False	True	False	False
batch4caffeine-1_S10_GGGTTTACACAGCGCT-1	False	False	False	False	False	False	False
batch4caffeine-2_S13_CGGTCAGTCCGGACGT-1	False	False	False	False	False	False	False
batch3caffeine-2_S16_CACAGATCAGATACCT-1	False	True	False	False	False	False	False
batch4caffeine-1_S10_TATCGCCAGACCCGCT-1	False	False	False	False	False	False	False
batch3caffeine-2_S17_GGTGAAGTCTAGCAAC-1	False	False	False	False	False	False	False
batch4caffeine-1_S9_GGCTGTGTCGGCAGTC-1	False	True	False	False	False	False	False
batch4caffeine-1_S11_TGCTTCGTCTTTCCGG-1	False	True	False	False	False	True	False
batch3caffeine-1_S14_CTGTATTAGACTGAGC-1	False	False	False	False	False	False	False
batch3caffeine-2_S17_CCGGTAGCAGAGTTCT-1	False	False	False	False	True	False	False
batch4caffeine-1_S12_TGTAGACTCCGGTAAT-1	True	False	False	False	False	False	False
batch3caffeine-1_S14_CATCCACTCATCTCTA-1	False	True	False	False	False	False	False
batch4caffeine-1_S12_AGCTACATCCCATACC-1	False	False	False	False	True	False	False
batch3caffeine-2_S15_CATAGACAGGGTCTTT-1	False	False	False	False	False	False	False
batch4caffeine-1_S12_GACTCTCTCTGGTCAA-1	True	False	False	False	False	False	False
batch4caffeine-2_S15_GTGGCGTCAGACCATT-1	False	False	False	False	False	False	False
batch4caffeine-1_S9_TCTCAGCAGGATGGCT-1	False	True	False	False	False	False	False
batch4caffeine-1_S9_GCGATCGGTCGTATGT-1	False	False	False	False	True	False	True
batch3caffeine-2_S17_ATTCAGGAGCACCTGC-1	False	True	False	False	False	False	False
batch3caffeine-2_S17_GTGGTTAGTCCTGTTC-1	True	False	False	False	False	False	False
batch4caffeine-2_S16_GTCGAATCAGGTTACT-1	False	False	False	False	False	True	False
batch3caffeine-2_S15_ACTGATGTCATCAGTG-1	False	False	False	False	False	False	False
batch4caffeine-2_S13_GAAGTAAGTCTCACGG-1	False	True	False	False	False	True	False
batch3caffeine-1_S14_GGTAACTTCTTGCAAG-1	True	False	False	False	False	False	False
batch4caffeine-2_S15_CCCTGATTCATTACCT-1	True	False	False	False	False	False	False
batch4caffeine-1_S10_AGCGCCATCATGCTAG-1	True	False	False	False	False	False	False
batch3caffeine-1_S13_CAAGAGGCAGATTTCG-1	False	True	False	False	False	False	False
batch3caffeine-1_S13_TGGGATTAGTGGCCTC-1	False	True	False	False	False	False	False
batch4caffeine-1_S10_TACTTACTCGTCGATA-1	True	False	False	False	False	False	False
batch4caffeine-1_S11_ACCAACAGTCGGTACC-1	True	False	False	False	False	False	False
batch4caffeine-2_S15_TCGTGCTTCCATTTAC-1	False	True	False	False	False	False	False
batch4caffeine-2_S16_ACACAGTAGATTGAGT-1	False	False	False	False	False	False	False
batch3caffeine-2_S16_TCATGCCAGACCACGA-1	True	False	False	False	False	False	False
batch3caffeine-2_S15_GGGTATTGTCGACTGC-1	False	True	False	False	False	False	False
batch4caffeine-1_S10_TGTCAGAGTAGGTGCA-1	False	False	False	False	False	False	False
batch3caffeine-1_S13_ACGGAAGTCGGCTGGT-1	False	True	False	False	False	True	False
batch4caffeine-2_S15_AGTGACTGTTGACTAC-1	False	False	False	False	False	True	False
batch4caffeine-2_S15_TCAGCAATCAATCCAG-1	False	False	False	False	False	False	False
batch4caffeine-1_S11_AGGTCTATCTACGCAA-1	False	False	True	False	False	False	False
batch4caffeine-2_S13_GTTCATTGTCAAAGCG-1	False	False	False	False	False	False	False
batch4caffeine-2_S14_GACCAATAGGTCACCC-1	True	True	True	True	True	True	True
batch4caffeine-1_S12_GCTGAATTCAGACTGT-1	False	False	False	False	False	False	False
batch3caffeine-2_S17_TCCCACACACCCTCTA-1	False	False	False	False	False	False	False
batch4caffeine-2_S15_AAAGGTAAGAGTGACC-1	False	False	False	False	False	False	False
batch3caffeine-2_S17_ATACCGAAGTGAGGTC-1	False	False	False	True	False	False	False
batch4caffeine-2_S13_TCTTCCTAGTGAACAT-1	True	False	False	False	False	False	False
batch4caffeine-1_S10_TGGATCATCTCTTCAA-1	False	False	False	False	True	False	True
batch4caffeine-1_S9_AGATCGTAGTGGCGAT-1	False	False	False	False	True	False	False
batch4caffeine-2_S15_GACTTCCTCACCCATC-1	False	False	False	False	False	False	False
batch3caffeine-1_S14_CAATACGGTAGTTCCA-1	False	False	False	False	False	False	False
batch4caffeine-2_S15_TTCGGTCAGCGATTCT-1	False	False	False	True	False	False	False
batch4caffeine-2_S16_AGAAATGCATAGCTGT-1	True	False	False	False	False	False	False
batch4caffeine-1_S9_TATATCCCAAAGGATT-1	True	False	False	False	False	False	False
batch4caffeine-1_S11_CTCCCAAGTATACCCA-1	False	True	False	False	False	False	False
batch4caffeine-1_S12_TACTTACCAGTTGTTG-1	False	True	False	False	False	False	False
batch4caffeine-2_S13_CAGAGCCGTGGCACTC-1	False	True	False	False	False	False	False
batch3caffeine-2_S17_CGGAGAACACAAATGA-1	False	True	False	False	False	True	False
batch4caffeine-1_S10_CAAGAGGGTATCGATC-1	False	True	False	False	False	False	False
batch4caffeine-1_S10_TGTGAGTTCCGTGACG-1	False	True	False	False	False	False	False
batch3caffeine-1_S14_CAGAGCCAGGGCATGT-1	False	False	False	False	True	False	False
batch4caffeine-1_S11_CTGTGGGGTAGCTGCC-1	True	False	False	False	False	False	False
batch4caffeine-2_S14_TAGATCGCATAATGCC-1	False	True	False	False	False	True	False
batch3caffeine-2_S16_CAGTTCCCACTCGATA-1	False	True	False	False	False	False	False
batch4caffeine-2_S13_ATCATTCCATATGCGT-1	False	False	False	False	False	False	False
batch3caffeine-2_S15_CGAAGGAAGCGACTGA-1	False	True	False	False	False	False	False
batch3caffeine-2_S16_AAGTCGTGTGCCTAAT-1	True	False	False	False	False	False	False
batch4caffeine-1_S12_CGTTCTGGTGAATGTA-1	False	False	False	False	True	False	True
batch3caffeine-2_S16_TCATATCCAGATTAAG-1	False	False	True	False	False	False	False
batch3caffeine-1_S14_TACCGAAGTCCGATCG-1	False	False	False	False	False	False	False
batch4caffeine-2_S15_GTTACAGCACTTTAGG-1	False	True	False	False	False	True	False
batch4caffeine-2_S13_TGAATGCTCGTCGACG-1	False	True	False	False	False	False	False
batch4caffeine-2_S16_CTTCAATCAGGATGAC-1	False	True	False	False	False	False	False
batch3caffeine-2_S16_GGGTCTGAGGAGCTGT-1	False	False	False	False	False	False	False
batch4caffeine-1_S11_ATCTCTATCGGCTTGG-1	False	False	False	False	True	False	False
batch4caffeine-1_S10_CTCCTCCTCTCAATCT-1	False	True	False	False	False	True	False
batch4caffeine-2_S16_CTAAGTGTCGCATGAT-1	False	True	False	False	False	False	False
batch4caffeine-1_S11_TAACACGGTATGCTTG-1	False	False	False	False	False	False	False
batch3caffeine-1_S14_TTTATGCGTGGCCTCA-1	True	True	True	False	True	False	False
batch4caffeine-1_S12_ATTCATCAGGAGCTGT-1	False	True	False	False	False	False	False
batch3caffeine-1_S14_TTGGGTAAGCACTCGC-1	False	True	False	False	False	True	False
batch4caffeine-2_S14_TTCCAATTCACAGTGT-1	False	True	False	False	False	False	False
batch4caffeine-2_S16_AGCCAATTCTCACCCA-1	False	False	False	False	False	False	False
batch4caffeine-2_S16_CACCGTTGTCACCTTC-1	False	True	False	False	False	False	False
batch4caffeine-2_S13_TTACTGTCAAGGCGTA-1	True	False	False	False	False	False	False
batch4caffeine-1_S9_TTTCAGTTCAACGTGT-1	False	False	False	False	True	False	False
batch3caffeine-2_S15_CTGAGGCCAGAGATTA-1	False	True	False	False	False	False	False
batch4caffeine-2_S15_ACGTTCCCATCCGTGG-1	False	True	False	False	False	False	False
batch4caffeine-2_S13_TCCTGCAAGCCGATTT-1	False	True	False	False	False	False	False
batch4caffeine-2_S14_TTGATGGGTTCGGTCG-1	False	True	False	False	False	False	False
batch4caffeine-1_S9_TTTCCTCTCGGTCTGG-1	True	False	False	False	False	False	False
batch4caffeine-2_S15_GAAGAATAGGATACCG-1	True	False	False	False	False	False	False
batch3caffeine-2_S17_AGCGCCAAGTAGGTTA-1	False	False	False	False	False	False	False
batch4caffeine-2_S16_AACGGGACAGACACCC-1	True	False	False	False	False	False	False
batch4caffeine-2_S15_GAGTTGTAGGCCTAGA-1	False	False	False	False	False	False	False
batch3caffeine-2_S15_ACAAAGATCTAACACG-1	False	False	False	False	True	False	True
batch3caffeine-1_S13_CCGATCTGTCGGTGAA-1	False	True	False	False	False	False	False
batch3caffeine-2_S15_TCAAGACTCATTTGTC-1	False	False	False	False	False	False	False
batch4caffeine-2_S16_ATACCTTTCCTCCACA-1	False	True	False	False	False	False	False
batch4caffeine-2_S15_ATTGGGTAGACCGTTT-1	False	True	False	False	False	False	False
batch4caffeine-2_S15_GCCTGTTAGAAGTCTA-1	False	False	False	False	False	True	False
batch4caffeine-2_S16_GTTAGTGTCGGCATCG-1	False	False	False	False	False	False	False
batch3caffeine-2_S17_AATGACCGTTGGTGTT-1	False	True	True	False	True	False	False
batch4caffeine-2_S14_GACGCTGCACAGTCAT-1	False	True	False	False	False	False	False
batch4caffeine-1_S11_CCACCATGTGCCTGCA-1	False	False	False	False	False	False	False
batch4caffeine-2_S14_GGAGATGAGGGAGTGG-1	False	False	True	False	False	False	False
batch3caffeine-2_S16_TACTTCATCAATCAGC-1	False	True	False	False	False	False	False
batch4caffeine-1_S9_TTTGTTGCATGGTGGA-1	False	False	False	False	True	False	True
batch4caffeine-2_S13_CCTCACACACGACAGA-1	False	True	False	False	False	False	False
batch4caffeine-2_S14_TAGACTGAGTTGAAAC-1	False	True	False	False	False	False	False
batch4caffeine-1_S9_ATCACGAGTCCAAAGG-1	False	True	False	False	False	True	False
batch4caffeine-2_S16_TGACCCTCATGGGTCC-1	True	False	False	False	False	False	False
batch3caffeine-2_S17_TGGGCGTTCGGCTGGT-1	False	False	False	False	True	False	False
batch4caffeine-1_S10_TATACCTTCCTAGAGT-1	False	True	False	False	False	False	False
batch4caffeine-2_S14_TTGATGGGTGTGGTCC-1	False	True	False	False	False	True	False
batch4caffeine-1_S10_CGAGGCTAGATACCAA-1	False	True	False	False	False	False	False
batch4caffeine-2_S16_CGAATTGGTGCTCTTC-1	False	True	False	False	False	False	False
batch3caffeine-2_S16_CTCAGAACAGCATCTA-1	False	True	False	False	False	False	False
batch4caffeine-2_S13_ACCAACACATTAAAGG-1	False	True	False	False	False	True	False
batch3caffeine-1_S14_AGTACTGTCAAAGACA-1	False	True	False	False	False	False	False
batch4caffeine-2_S16_ACTATTCCAATGTCTG-1	False	True	False	False	False	False	False
batch3caffeine-2_S15_ATTCATCTCGCACGGT-1	False	False	False	False	False	False	False
batch3caffeine-2_S15_CTCTCGACAACAGCTT-1	False	True	False	False	False	False	False
batch3caffeine-2_S15_CTATCTAAGTAGGATT-1	False	True	False	False	False	True	False
batch3caffeine-1_S14_GGAGAACGTCTACGAT-1	False	True	False	False	False	False	False
batch3caffeine-1_S13_GGTAATCAGTTGAAAC-1	False	False	False	False	False	False	False
batch3caffeine-2_S15_GTGTAACCACTATGTG-1	False	True	False	False	False	False	False
batch3caffeine-2_S16_TATACCTAGCGTTCAT-1	False	True	False	False	False	False	False
batch4caffeine-1_S11_AACAGGGTCCGGCAGT-1	True	False	False	False	False	False	False
batch4caffeine-1_S9_GGAGGTATCAGTCACA-1	False	False	False	True	True	False	False
batch4caffeine-2_S14_ATCTTCATCAGACCGC-1	False	False	False	False	False	False	False
batch3caffeine-1_S13_GCCATGGAGGTACCTT-1	False	False	False	False	False	False	False
batch3caffeine-1_S13_AGCCAGCCATAACAGA-1	False	False	False	False	True	False	False
batch4caffeine-2_S14_TAGCACATCTGAGAAA-1	True	False	False	False	False	False	False
batch3caffeine-1_S13_AGAGCCCAGTTGCCTA-1	False	False	True	False	False	False	False
batch4caffeine-1_S12_ACTACGAGTCGTGGTC-1	False	False	False	False	True	False	True
batch3caffeine-2_S16_AGTCACACAGTAGAAT-1	False	False	False	False	True	False	True
batch4caffeine-2_S13_ATGCATGCACCCTATC-1	True	False	False	False	False	False	False
batch4caffeine-2_S15_GGGTGTCAGGTCCCGT-1	False	False	False	False	False	True	False
batch3caffeine-2_S15_TTTGGAGTCACTTGTT-1	True	False	False	False	False	False	False
batch3caffeine-2_S15_TGTTTGTAGCACTCAT-1	True	False	False	False	False	False	False
batch4caffeine-1_S9_GCCGATGGTGGCTTAT-1	False	False	True	False	False	False	False
batch3caffeine-1_S13_TGACGCGGTATATGGA-1	False	False	False	False	False	False	False
batch3caffeine-2_S15_GCGTTTCGTCACCTTC-1	False	True	False	False	False	True	False
batch3caffeine-1_S13_CTGTGGGTCAAACGTC-1	False	True	False	False	False	False	False
batch3caffeine-1_S13_GTAATGCAGGACTTCT-1	False	True	False	False	False	False	False
batch4caffeine-2_S14_AAGGTAACAGCTGTCG-1	False	False	False	False	False	False	False
batch3caffeine-2_S17_GTCATGATCTCTCAAT-1	False	False	False	False	True	False	False
batch4caffeine-2_S15_TGAATCGGTGTACATC-1	False	True	False	False	False	False	False
batch4caffeine-2_S15_TGCACGGTCATGAGAA-1	False	True	False	False	False	False	False
batch4caffeine-2_S13_TAACCAGAGCAGTCTT-1	False	False	True	False	False	False	False
batch4caffeine-2_S16_ACATTTCCAACAAGTA-1	False	True	False	False	False	False	False
batch4caffeine-1_S12_CAGATCAGTAGGACTG-1	True	False	False	False	False	False	False
batch4caffeine-1_S11_TCAGTTTCACTGCTTC-1	False	False	False	True	True	False	False
batch4caffeine-2_S14_ACAGGGAGTTTAGTCG-1	False	False	False	False	False	False	False
batch4caffeine-2_S15_TCCTCCCTCTACAGGT-1	True	False	False	False	False	False	False
batch4caffeine-1_S9_AGTACTGTCGTGCATA-1	False	True	False	False	False	False	False
batch3caffeine-2_S16_GTCATCCAGTAGACAT-1	False	False	False	False	True	False	False
batch4caffeine-2_S13_GGTGTTATCGATGCAT-1	False	False	True	False	False	False	False
batch4caffeine-2_S16_AAGTACCGTAACAGGC-1	False	False	False	False	False	True	False
batch4caffeine-2_S15_GGAAGTGCATAGATCC-1	False	True	False	False	False	False	False
batch4caffeine-1_S9_GTCGCGACATCTCATT-1	False	False	True	False	False	False	False
batch4caffeine-1_S9_TCCACGTTCGTTCGCT-1	False	False	False	False	False	False	False
batch4caffeine-1_S11_CGTCAAACAAGACCTT-1	False	False	False	False	True	False	False
batch3caffeine-1_S14_TTGAGTGTCGGCATTA-1	False	False	False	False	True	False	False
batch3caffeine-2_S15_GACGCTGTCGTGACTA-1	False	True	False	False	False	False	False
batch4caffeine-1_S9_CTGAGGCCAGTCTACA-1	False	True	False	False	False	False	False
batch4caffeine-2_S16_GGCTTTCCAGGAGACT-1	False	True	False	False	False	False	False
batch4caffeine-1_S10_CGGAACCAGAGTCCGA-1	False	True	False	False	False	True	False
batch4caffeine-1_S10_CTGGACGAGAGAAGGT-1	False	False	False	False	True	False	False
batch4caffeine-1_S12_CGCATAAGTCTGTCCT-1	False	True	False	False	False	True	False
batch4caffeine-1_S11_CGTGAATAGTGCCCGT-1	True	False	False	False	False	False	False
batch4caffeine-1_S12_CTCAATTAGGAATTAC-1	False	False	False	True	False	False	False
batch4caffeine-2_S14_GTGTCCTGTTACGCCG-1	False	False	False	False	False	False	False
batch4caffeine-1_S10_CAAGACTCACGTAACT-1	False	True	False	False	False	False	False
batch3caffeine-2_S17_CTCCATGTCCATCTGC-1	False	True	False	False	False	True	False
batch4caffeine-2_S16_GATGAGGAGCTGACTT-1	False	False	False	False	True	False	False
batch4caffeine-1_S11_GATGACTAGATCACCT-1	False	False	False	False	False	False	False
batch3caffeine-2_S16_GTAATCGGTAGGCTGA-1	True	False	False	False	False	False	False
batch4caffeine-1_S10_AGGGTTTTCTCTCGAC-1	False	False	True	False	False	False	False
batch4caffeine-1_S11_CGGACACAGCGAATGC-1	False	False	False	False	False	False	False
batch4caffeine-2_S13_AATCACGAGTGCTACT-1	False	False	False	True	True	False	False
batch4caffeine-2_S13_GATCGTAAGGGTATAT-1	False	False	False	False	True	False	False
batch3caffeine-2_S15_ATGATCGGTTGGGATG-1	False	False	False	False	False	False	False
batch4caffeine-1_S12_TACTTACTCGCCTATC-1	False	True	False	False	False	True	False
batch3caffeine-2_S15_CATTGAGGTGAGCTCC-1	False	False	False	False	True	False	False
batch3caffeine-2_S17_TGTGATGAGGTCGCCT-1	False	True	False	False	False	False	False
batch4caffeine-2_S15_TCGCAGGAGGATTTGA-1	False	False	False	False	False	False	False
batch3caffeine-2_S16_TTGTGGATCCGCATAA-1	False	False	False	True	True	False	True
batch4caffeine-1_S9_AGGATAACACAGTACT-1	True	False	False	False	False	False	False
batch4caffeine-2_S13_AGACAGGGTATCATGC-1	True	False	False	False	False	False	False
batch4caffeine-1_S12_AGAGCAGTCGATTGGT-1	False	True	False	False	False	False	False
batch4caffeine-1_S12_CAACCTCTCTACCCAC-1	False	True	False	False	False	False	False
batch4caffeine-1_S11_GTGAGGACAAAGAGTT-1	False	False	False	False	False	False	False
batch3caffeine-2_S17_GACTCTCAGGAACGTC-1	False	False	True	False	False	False	False
batch4caffeine-1_S12_GTAACCAAGAGCAGCT-1	False	False	False	False	False	False	False
batch4caffeine-1_S12_GTAGAAATCAGCACCG-1	False	True	False	False	False	False	False
batch4caffeine-1_S10_GTGTGGCGTAGCTGTT-1	False	False	False	False	True	False	False
batch3caffeine-2_S15_AGCGCTGCACATACTG-1	False	False	False	False	True	False	False
batch3caffeine-2_S17_TAGGGTTTCAGCAATC-1	False	True	False	False	False	False	False
batch4caffeine-2_S15_CTGCCATGTCGTGATT-1	False	True	False	False	False	False	False
batch4caffeine-1_S12_GTCCTCAAGTGAATAC-1	False	True	False	False	False	False	False
batch4caffeine-2_S16_CCCTAACAGGGTAGCT-1	True	False	False	False	False	False	False
batch4caffeine-2_S15_TCACGGGTCTTCTGGC-1	True	False	False	False	False	False	False
batch4caffeine-2_S14_GCCGATGTCTGTCTCG-1	False	True	False	False	False	False	False
batch4caffeine-2_S14_CTTTCAATCTAGTGAC-1	True	False	False	False	False	False	False
batch4caffeine-2_S13_ATTTACCTCACTGATG-1	False	False	True	False	False	False	False
batch4caffeine-2_S13_CCAAGCGAGCAAGGAA-1	False	False	False	True	False	False	False
batch3caffeine-2_S15_ATCGGATAGAGGTTAT-1	True	False	False	False	False	False	False
batch4caffeine-1_S12_CCGGGTATCTGCACCT-1	False	False	False	False	False	False	False
batch3caffeine-1_S14_TTTGTTGGTTGGGACA-1	False	True	False	False	False	False	False
batch3caffeine-2_S16_GGGTTATCAGGTCAGA-1	False	True	False	False	False	False	False
batch4caffeine-2_S14_CCTCACATCAGTAGGG-1	False	False	False	False	False	False	False
batch4caffeine-1_S12_CTACTATTCAACTACG-1	False	True	False	False	False	False	False
batch4caffeine-1_S9_TTTACTGGTGACCGAA-1	False	False	False	False	False	False	False
batch3caffeine-2_S15_AGCCAATCATTACTCT-1	False	True	False	False	False	True	False
batch3caffeine-2_S15_CTGCTCAAGAATACAC-1	False	False	True	False	False	False	False
batch3caffeine-1_S13_CTGGCAGCAAAGACTA-1	False	False	False	False	False	False	False
batch4caffeine-2_S13_CACGTTCGTGTTCCTC-1	False	False	False	False	False	False	False
batch4caffeine-1_S10_GACTGATGTGGGCTCT-1	False	True	False	False	False	False	False
batch4caffeine-2_S13_ATTCCCGAGTAGGAAG-1	False	False	True	False	False	False	False
batch4caffeine-1_S12_CCGGTAGTCTACGGTA-1	False	True	False	False	False	False	False
batch4caffeine-1_S9_ACCATTTTCCCAATAG-1	False	True	False	False	False	False	False
batch3caffeine-1_S13_GGCTTTCGTCGAACGA-1	False	True	False	False	False	False	False
batch3caffeine-1_S14_AATGACCTCCTTTAGT-1	False	True	True	False	True	False	False
batch4caffeine-1_S10_GCTACAACAGCACGAA-1	False	False	True	False	False	False	False
batch4caffeine-1_S12_CGCCAGATCCTACCAC-1	False	True	False	False	False	True	False
batch3caffeine-1_S14_CCGATGGGTCTTCCGT-1	False	False	False	False	False	False	False
batch4caffeine-2_S16_CAGCAATTCAAGAAAC-1	False	False	False	False	False	True	False
batch4caffeine-1_S12_ACTCCCAAGTATTCCG-1	False	True	False	False	False	False	False
batch4caffeine-1_S11_ATTCACTAGCGACTAG-1	False	True	False	False	False	False	False
batch4caffeine-2_S15_TAAGCGTTCACGGGAA-1	False	False	False	False	False	False	False
batch4caffeine-2_S14_AATGAAGAGTGCTCGC-1	False	True	False	False	False	False	False
batch3caffeine-1_S13_TCACATTCATGACCCG-1	False	False	False	False	False	False	False
batch3caffeine-2_S15_CCACGAGGTGACCGTC-1	False	True	False	False	False	True	False
batch4caffeine-1_S12_CCTCTCCAGTTGTAAG-1	False	False	True	False	False	False	False
batch4caffeine-2_S16_TCTGTCGAGATCCCAT-1	False	True	False	False	False	False	False
batch4caffeine-2_S14_GTAGAGGTCTCAGAAC-1	False	False	False	True	True	False	False
batch4caffeine-2_S15_CCCGAAGTCTTTACAC-1	False	False	False	False	False	False	False
batch3caffeine-2_S15_ATGAGGGCAATCGCGC-1	False	True	False	False	False	False	False
batch4caffeine-1_S11_GGGATCCCACAAAGCG-1	False	True	False	False	False	False	False
batch4caffeine-2_S14_CGGGACTGTTGCTAGT-1	False	False	False	False	False	False	False
batch4caffeine-1_S9_GTTGTGAAGTATGCAA-1	False	False	False	False	True	False	False
batch3caffeine-1_S14_AAAGTCCAGTATTGCC-1	False	True	False	False	False	False	False
batch4caffeine-2_S14_CTCATGCTCTTGATTC-1	False	False	False	False	False	True	False
batch4caffeine-2_S14_GACCCTTGTTGGCTAT-1	False	False	False	False	False	True	False
batch3caffeine-2_S15_TGGCGTGCAGCATTGT-1	False	True	False	False	False	False	False
batch3caffeine-1_S13_TCATCCGCAGGATGAC-1	True	False	False	False	False	False	False
batch4caffeine-1_S11_AGATGAAAGGCGCTTC-1	False	False	False	False	True	False	False
batch4caffeine-1_S12_AGAAATGTCTCCCATG-1	True	False	False	False	False	False	False
batch4caffeine-2_S15_TCGTAGATCCTCGCAT-1	False	False	False	False	False	False	False
batch4caffeine-2_S16_ACGGTCGCAGAGGTAC-1	False	True	False	False	False	False	False
batch4caffeine-2_S13_ATCACTTCAAGCCCAC-1	False	False	False	True	True	False	False
batch4caffeine-1_S12_TGTAAGCAGTACAACA-1	False	True	False	False	False	True	False
batch4caffeine-1_S10_GGGACTCAGTCGAAGC-1	False	False	False	False	True	False	False
batch4caffeine-1_S9_TTTGACTCACGACAGA-1	False	True	False	False	False	False	False
batch4caffeine-2_S16_TGTTCTAGTATGTCTG-1	False	False	True	False	False	False	False
batch3caffeine-2_S15_TCATTACTCTCAGTCC-1	False	True	False	False	False	False	False
batch4caffeine-1_S12_GAGTTGTGTCTCAAGT-1	False	True	False	False	False	False	False
batch4caffeine-1_S10_CCTCTCCTCTCCGCAT-1	True	False	False	False	False	False	False
batch4caffeine-2_S14_ACTGCAAAGGTAAAGG-1	False	False	False	False	False	True	False
batch4caffeine-1_S12_TAACTTCTCCTCAGGG-1	False	False	False	False	True	False	True
batch4caffeine-2_S13_GGGTCTGTCGAGCCAC-1	False	False	True	False	False	False	False
batch3caffeine-1_S14_TGTTTGTTCTGGTTGA-1	True	False	False	False	False	False	False
batch3caffeine-2_S16_ACGTACATCTGAGTCA-1	True	False	False	False	False	False	False
batch4caffeine-2_S14_TCCTTCTAGCGACAGT-1	False	True	False	False	False	True	False
batch4caffeine-2_S16_GTGAGCCAGTTGCGCC-1	False	False	False	False	True	False	False
batch3caffeine-2_S17_CATAAGCGTAATCAGA-1	False	True	False	False	False	False	False
batch4caffeine-2_S16_AGTGATCGTAGCCCTG-1	False	False	False	False	False	False	False
batch4caffeine-2_S14_GAGGCCTGTTCGATTG-1	True	False	False	False	False	False	False
batch4caffeine-1_S11_AGGTCTAGTACGCGTC-1	False	False	False	False	False	False	False
batch3caffeine-2_S15_GATTCTTGTGCTATTG-1	False	False	False	False	False	False	False
batch3caffeine-1_S13_TAACGACTCGAATGCT-1	False	True	False	False	False	False	False
batch4caffeine-1_S12_TCTTGCGAGCTTTCTT-1	False	True	False	False	False	False	False
batch4caffeine-1_S12_CTGTATTCATAGTCGT-1	False	True	False	False	False	False	False
batch4caffeine-1_S11_CACGGGTGTCGTACTA-1	False	True	False	False	False	False	False
batch4caffeine-2_S16_AAGACAAAGCTCGGCT-1	True	False	False	False	False	False	False
batch4caffeine-2_S15_CAGATTGGTGGCCACT-1	False	False	True	False	False	False	False
batch4caffeine-2_S15_ACCTACCGTCATTCCC-1	False	False	True	False	False	False	False
batch4caffeine-2_S14_TATCGCCCACACACTA-1	False	True	False	False	False	False	False
batch4caffeine-2_S16_TAACACGGTTCCTACC-1	False	False	False	False	False	False	False
batch4caffeine-2_S15_ACTCCCACACGTCGGT-1	False	True	False	False	False	True	False
batch3caffeine-2_S15_GAGGCAAGTGAGCGAT-1	False	True	False	False	False	False	False
batch4caffeine-2_S13_AGTCAACAGGGACCAT-1	False	True	False	False	False	False	False
batch4caffeine-2_S15_AAAGGGCCAACAACAA-1	True	False	False	False	False	False	False
batch4caffeine-2_S13_GTTAGACTCCTTCTTC-1	False	True	False	False	False	False	False
batch3caffeine-2_S15_TGATTCTCATCCCACT-1	False	True	False	False	False	True	False
batch3caffeine-2_S17_ATGGGAGAGACTACGG-1	False	False	False	False	True	False	False
batch4caffeine-2_S16_TCTTCCTAGGTCATCT-1	False	True	False	False	False	False	False
batch4caffeine-1_S10_GCTCAAAAGATACTGA-1	False	True	False	False	False	False	False
batch4caffeine-2_S15_ACTCTCGTCGACGCTG-1	False	False	False	False	False	True	False
batch4caffeine-2_S13_CCAATTTGTAGATCCT-1	False	False	False	False	True	False	False
batch4caffeine-2_S16_GGACGTCGTTACGCCG-1	True	False	False	False	False	False	False
batch4caffeine-2_S14_ACCAACAGTGGCTGCT-1	False	False	False	False	False	False	False
batch4caffeine-1_S10_TTCCTTCGTCCAAAGG-1	True	False	False	False	False	False	False
batch4caffeine-2_S13_CGCATGGCAGAGTGTG-1	False	False	False	False	False	False	False
batch4caffeine-2_S14_GGAATGGAGTGGCCTC-1	False	False	False	False	False	True	False
batch4caffeine-2_S14_AACAAAGCAAATTGCC-1	False	True	False	False	False	True	False
batch4caffeine-1_S11_CTCATGCTCGGCCCAA-1	False	True	False	False	False	False	False
batch4caffeine-1_S11_TCAGCCTGTCTGTGCG-1	False	False	False	True	False	False	False
batch3caffeine-2_S15_TGGAGAGAGGGTAATT-1	False	False	False	False	False	False	False
batch4caffeine-1_S11_ATATCCTCAATCGCGC-1	False	False	False	False	False	False	False
batch4caffeine-2_S16_TCGCAGGTCAGGGATG-1	False	True	False	False	False	False	False
batch4caffeine-2_S14_ATTCATCCAGTAGAAT-1	False	False	False	False	False	False	False
batch4caffeine-2_S16_GACTTCCCAGATCACT-1	False	False	False	False	False	False	False
batch4caffeine-2_S15_GACTGATTCCATGCAA-1	True	False	False	False	False	False	False
batch3caffeine-2_S15_TACTTCACATGGAACG-1	False	False	True	False	False	False	False
batch3caffeine-2_S17_AGACTCAAGGCCTAGA-1	False	False	False	False	True	False	False
batch3caffeine-2_S15_CTGTACCTCTATCACT-1	False	True	False	False	False	False	False
batch3caffeine-2_S16_TGTTTGTAGCCTGACC-1	False	True	False	False	False	True	False
batch3caffeine-1_S13_TCGCTTGGTACCTGTA-1	False	True	False	False	False	False	False
batch4caffeine-1_S11_TCCTTTCCAATCCTAG-1	False	True	False	False	False	False	False
batch4caffeine-1_S12_AGGGTTTTCTTACCGC-1	False	True	False	False	False	False	False
batch4caffeine-1_S11_AAGTACCTCGGCGATC-1	False	True	False	False	False	False	False
batch3caffeine-2_S17_GTGCACGAGCCATCCG-1	False	True	False	False	False	True	False
batch3caffeine-2_S16_TTCTTCCTCTCTCAAT-1	False	False	False	False	False	False	False
batch4caffeine-2_S13_TTGGATGCAGTTCCAA-1	False	False	False	False	True	False	True
batch3caffeine-2_S15_TTCAATCGTCACAGTT-1	False	False	False	False	True	False	False
batch4caffeine-2_S16_AATGCCACACCTGCTT-1	False	False	False	False	False	False	False
batch4caffeine-2_S15_GAGGCAACACAACATC-1	False	True	False	False	False	False	False
batch4caffeine-1_S10_CAAGACTTCGCTGCGA-1	False	False	False	False	True	False	False
batch4caffeine-2_S14_GCCATGGGTCACGCTG-1	False	True	False	False	False	False	False
batch4caffeine-1_S12_AACCTTTGTACAATAG-1	True	False	False	False	False	False	False
batch4caffeine-2_S16_AGCTTCCAGATGGCGT-1	False	True	False	False	False	True	False
batch4caffeine-2_S16_TGATTCTTCCTGGGTG-1	False	True	False	False	False	False	False
batch3caffeine-1_S14_CTAACTTAGGTGTGAC-1	False	True	False	False	False	False	False
batch4caffeine-2_S13_CACTGGGCATAGGCGA-1	True	False	False	False	False	False	False
batch3caffeine-1_S13_GTAGCTATCTGGAGAG-1	False	False	False	True	False	False	False
batch4caffeine-1_S12_GTCATGAGTTCCGCAG-1	False	False	False	False	False	False	False
batch4caffeine-2_S16_TTAGGCACAGTCAACT-1	False	False	False	False	False	False	False
batch3caffeine-2_S16_TTTACGTCACCTCGTT-1	False	False	False	False	True	False	False
batch3caffeine-2_S15_ACCCTCAAGCTCACTA-1	False	True	False	False	False	False	False
batch3caffeine-1_S14_GGCAGTCTCATCCTAT-1	False	True	False	False	False	False	False
batch4caffeine-1_S10_TGTCCTGCACTGTCGG-1	False	True	False	False	False	False	False
batch4caffeine-1_S10_TCCTTTCCACACTTAG-1	False	False	False	False	False	False	False
batch3caffeine-2_S16_CCGATGGTCATTGTTC-1	False	True	False	False	False	False	False
batch3caffeine-2_S16_TAACTTCAGACTCATC-1	False	False	False	False	True	False	False
batch3caffeine-2_S17_CCGGACATCCATGCAA-1	False	True	False	False	False	False	False
batch3caffeine-2_S17_AACGAAAGTCTCAAGT-1	False	False	False	False	False	False	False
batch4caffeine-2_S15_GTGATGTAGCCGATAG-1	False	True	False	False	False	False	False
batch4caffeine-2_S16_TAACCAGCAAGCGATG-1	False	False	True	False	False	False	False
batch3caffeine-2_S17_AGTACTGAGGATATGT-1	False	False	False	False	False	False	False
batch3caffeine-2_S16_CATTCTATCTAGTTCT-1	False	False	False	False	False	False	False
batch4caffeine-2_S16_ACGATCAGTAACTAAG-1	False	True	False	False	False	True	False
batch3caffeine-1_S14_CACAGGCTCCGAGATT-1	False	True	False	False	False	True	False
batch4caffeine-2_S14_TGACAGTTCGACGAGA-1	False	False	False	False	False	True	False
batch3caffeine-2_S16_CCTCTAGGTCCGGACT-1	True	True	True	True	True	False	False
batch3caffeine-2_S16_CAGCGTGCAAGGGCAT-1	False	False	False	False	True	False	False
batch4caffeine-1_S10_ATGGAGGAGACGGAAA-1	False	True	False	False	False	True	False
batch4caffeine-2_S16_TTGCTGCCACTGAGGA-1	True	False	False	False	False	False	False
batch4caffeine-2_S15_TTGTTCATCTGTTGGA-1	False	False	False	False	True	False	False
batch4caffeine-2_S14_CGTGCTTCAGAAGCGT-1	False	False	False	False	True	False	False
batch4caffeine-2_S16_TGCGACGTCCATAGAC-1	False	False	False	False	False	False	False
batch3caffeine-2_S15_ATACCGACATAGAAAC-1	False	True	False	False	False	False	False
batch4caffeine-2_S14_TTCCTCTTCAGACATC-1	False	False	False	False	False	False	False
batch4caffeine-1_S9_GACCAATGTCCTATAG-1	False	False	False	False	False	False	False
batch4caffeine-2_S16_GAACGTTAGCTCTATG-1	False	False	False	False	False	False	False
batch3caffeine-2_S15_TACCCACCACCGTGCA-1	False	True	False	False	False	True	False
batch3caffeine-2_S15_TGAGACTGTCCACAGC-1	True	False	False	False	False	False	False
batch4caffeine-2_S16_CATCGTCCACAGAGCA-1	False	True	False	False	False	True	False
batch3caffeine-2_S17_ATACTTCGTCGTGGTC-1	True	False	False	False	False	False	False
batch4caffeine-2_S14_AAAGGTACACCTAAAC-1	False	True	False	False	False	False	False
batch3caffeine-2_S16_CATGAGTCAGAATGTA-1	False	True	False	False	False	True	False
batch4caffeine-2_S14_CGAGGAATCTTCCCAG-1	False	True	False	False	False	False	False
batch4caffeine-1_S10_TGGTAGTAGAGAGGTA-1	False	True	False	False	False	False	False
batch4caffeine-2_S15_ACACGCGCAACATACC-1	False	True	False	False	False	False	False
batch3caffeine-2_S15_AGCTACAGTGTCTTAG-1	False	False	False	False	True	False	False
batch4caffeine-1_S9_CCTCAGTTCTCCGAAA-1	False	False	False	False	True	False	False
batch4caffeine-1_S12_ATCGTGACATAACAGA-1	False	False	False	True	True	False	False
batch4caffeine-1_S12_ATCTCTAAGCGAGAAA-1	False	True	False	False	False	False	False
batch4caffeine-1_S10_TGCGGGTGTGTGTGTT-1	False	False	False	False	True	False	False
batch4caffeine-2_S14_ATGGAGGTCAAACTGC-1	False	True	False	False	False	False	False
batch4caffeine-1_S9_CTACAGAAGCGTCTCG-1	True	False	False	False	False	False	False
batch3caffeine-1_S13_ATATCCTAGTTAGTGA-1	True	False	False	False	False	False	False
batch4caffeine-2_S13_CTCCCAAAGGCCCAAA-1	False	True	False	False	False	False	False
batch4caffeine-2_S15_AGACAGGAGTGGCGAT-1	False	False	False	False	True	False	True
batch3caffeine-2_S17_CTCAATTGTCAGTCGC-1	False	False	True	False	False	False	False
batch3caffeine-1_S14_ACCATTTCAGATTTCG-1	True	False	True	False	False	False	False
batch4caffeine-1_S12_TGAACGTTCCCGTAAA-1	False	False	True	False	False	False	False
batch3caffeine-1_S14_ATCCATTAGTGCGACA-1	True	True	True	True	True	True	False
batch4caffeine-2_S15_AGGTCATGTTTCAGAC-1	False	True	False	False	False	True	False
batch3caffeine-2_S16_ACCTACCGTTTGGGAG-1	False	False	False	False	True	False	False
batch3caffeine-2_S17_CAGATCACAGACAAGC-1	False	False	False	True	False	False	False
batch4caffeine-2_S14_CATAGACTCTGAATCG-1	False	False	False	False	False	False	False
batch3caffeine-1_S14_ATGGATCAGAGCCGTA-1	False	False	True	False	False	False	False
batch4caffeine-2_S16_CTAACCCTCCCGAACG-1	False	False	False	False	False	False	False
batch4caffeine-2_S16_TAGGTACAGCACCGTC-1	False	False	False	False	False	False	False
batch3caffeine-2_S17_TGGATCACATAAGCGG-1	False	False	True	False	False	False	False
batch4caffeine-2_S16_ATTCGTTTCACATTGG-1	False	False	False	False	False	False	False
batch3caffeine-1_S13_GGGTCACGTTCTTAGG-1	False	True	False	False	False	False	False
batch4caffeine-2_S14_AGCATCATCGGTTAGT-1	False	False	False	False	False	True	False
batch4caffeine-1_S9_CTACTATTCGAGAATA-1	False	False	False	False	False	False	False
batch3caffeine-1_S13_GAGGGTATCTACCACC-1	False	False	False	False	False	False	False
batch4caffeine-1_S11_TAACTTCTCGGTGCAC-1	False	False	True	False	False	False	False
batch4caffeine-2_S13_GTAGATCTCGGCATCG-1	True	False	False	False	False	False	False
batch4caffeine-2_S15_CCTGCATCACAACCGC-1	False	False	True	False	False	False	False
batch4caffeine-1_S12_GCGAGAAAGTGGAATT-1	True	False	False	False	False	False	False
batch3caffeine-1_S13_TTCCAATTCGCGCTGA-1	False	False	False	False	True	False	False
batch4caffeine-2_S13_TCCAGAAGTCCAGAAG-1	False	True	False	False	False	True	False
batch4caffeine-2_S14_GGGAAGTCATTGAAAG-1	False	True	False	False	False	False	False
batch4caffeine-2_S16_CGTAATGAGGAGTCTG-1	False	True	False	False	False	False	False
batch4caffeine-1_S12_TCTAACTCACGTTCGG-1	True	False	False	False	False	False	False
batch4caffeine-2_S15_GTTGTGACATATACCG-1	False	False	False	True	False	False	False
batch4caffeine-1_S10_AGATGAACACTATCCC-1	False	True	False	False	False	False	False
batch4caffeine-2_S13_ACTACGAAGCTAGATA-1	False	True	False	False	False	False	False
batch3caffeine-2_S15_AAGCGTTAGAAACTAC-1	False	True	False	False	False	False	False
batch4caffeine-2_S14_GATGTTGGTAATTGGA-1	False	False	False	False	False	False	False
batch4caffeine-2_S16_GTGCGTGTCGGAAGGT-1	False	False	False	False	False	True	False
batch3caffeine-2_S17_GCTGAATTCATTACTC-1	True	False	False	False	False	False	False
batch3caffeine-1_S13_GTAGGTTAGGTCCCGT-1	False	False	False	False	False	False	False
batch4caffeine-1_S11_TGAGACTTCAAACCTG-1	False	True	False	False	False	False	False
batch4caffeine-1_S11_CTGCCATCAACATCGT-1	False	False	True	False	False	False	False
batch4caffeine-2_S14_CCAATTTCAGTAGTGG-1	False	False	True	False	False	False	False
batch4caffeine-1_S9_TGGTACATCCAGTTCC-1	True	False	False	False	False	False	False
batch4caffeine-1_S11_GAATCACGTGCCGTTG-1	False	False	False	False	True	False	False
batch3caffeine-1_S13_TTTAGTCAGACAAGCC-1	False	True	False	False	False	True	False
batch3caffeine-2_S15_CCTTCAGAGGTTCACT-1	False	False	False	True	False	False	False
batch4caffeine-2_S14_CTCACTGTCATCGACA-1	False	False	False	False	False	False	False
batch3caffeine-2_S16_ATGAGTCGTTGAGGAC-1	False	True	False	False	False	False	False
batch4caffeine-2_S16_CGCATGGGTATGGGAC-1	False	False	False	False	False	False	False
batch4caffeine-2_S13_ATCCGTCCAGTCTACA-1	False	True	False	False	False	True	False
batch4caffeine-2_S14_GACGTTACACTCAAGT-1	False	True	False	False	False	False	False
batch4caffeine-1_S11_ATACCGAGTGGTTTAC-1	False	True	False	False	False	False	False
batch3caffeine-1_S13_ACTTATCAGTAAGCAT-1	False	True	False	False	False	False	False
batch4caffeine-2_S16_AGCTTCCGTTCCTACC-1	False	False	False	False	False	True	False
batch4caffeine-1_S10_GTGTGATGTTGTTTGG-1	False	True	False	False	False	False	False
batch4caffeine-2_S16_GAGTTGTGTGCCGAAA-1	False	False	False	False	False	False	False
batch3caffeine-2_S15_CATGCAATCCAACTGA-1	False	False	False	False	True	False	False
batch4caffeine-2_S14_TCCATCGAGAATAACC-1	False	True	False	False	False	True	False
batch4caffeine-1_S12_AGCCACGGTCCTACAA-1	False	False	False	False	True	False	False
batch3caffeine-2_S17_GTTACGAGTCGGCTAC-1	False	True	False	False	False	False	False
batch4caffeine-1_S11_AGCATCACAATTGCCA-1	False	False	False	False	False	False	False
batch4caffeine-2_S15_CAGCAGCTCTCGCCTA-1	False	True	False	False	False	False	False
batch4caffeine-1_S9_ACACGCGGTCGGAACA-1	False	False	True	False	False	False	False
batch4caffeine-2_S15_CCATCACGTGGATCAG-1	False	False	False	False	False	True	False
batch4caffeine-1_S10_GCAGTTACACTACTTT-1	False	True	False	False	False	False	False
batch4caffeine-1_S12_AGGTTGTGTAACAAGT-1	True	False	False	False	False	False	False
batch3caffeine-2_S15_ACAGAAATCGGCCAAC-1	False	False	False	False	True	False	True
batch4caffeine-1_S10_GTCAAGTGTTATGACC-1	True	False	False	False	False	False	False
batch3caffeine-1_S13_ATTCCCGCAAGTCGTT-1	False	False	True	False	False	False	False
batch3caffeine-1_S14_TCTAACTGTACCCACG-1	True	False	False	False	False	False	False
batch4caffeine-2_S15_ACAACCACAGTGTGCC-1	False	True	False	False	False	True	False
batch4caffeine-1_S9_ATACTTCGTCACCTTC-1	False	True	False	False	False	False	False
batch3caffeine-2_S17_GCCGTGAGTCAGGTGA-1	True	False	False	False	False	False	False
batch3caffeine-2_S16_TCCGGGAGTAGGAAAG-1	False	False	True	False	False	False	False
batch3caffeine-1_S14_CTTCAATTCTAGTGTG-1	False	False	False	False	False	False	False
batch3caffeine-2_S16_GGTCTGGAGAGTCCGA-1	True	False	False	False	False	False	False
batch3caffeine-2_S16_CTGTGGGTCGATAACC-1	True	False	False	False	False	False	False
batch4caffeine-2_S14_TCATGAGTCGTGGCTG-1	False	True	False	False	False	True	False
batch3caffeine-1_S14_CGGAACCTCTGGTTGA-1	False	False	True	False	False	False	False
batch3caffeine-2_S17_GTCCTCAGTAGAGATT-1	False	False	True	False	False	False	False
batch3caffeine-2_S15_CATTGTTTCCACGTAA-1	True	False	False	False	False	False	False
batch4caffeine-1_S9_TCTAACTCAACTTCTT-1	False	False	False	False	False	False	True
batch3caffeine-1_S14_TGATGCATCTCAATCT-1	False	False	False	False	False	False	False
batch4caffeine-1_S11_CTAGGTATCGTACACA-1	True	False	False	False	False	False	False
batch3caffeine-2_S16_CCGAACGTCTACTGCC-1	False	True	False	False	False	True	False
batch4caffeine-1_S12_CGGGTGTAGAGCACTG-1	False	False	False	False	True	False	False
batch4caffeine-2_S14_TTGCGTCGTACGTGTT-1	False	False	False	False	False	False	False
batch3caffeine-1_S14_AGAGAGCTCGAGAGCA-1	False	False	False	False	False	False	False
batch4caffeine-1_S9_TCCCATGCATCCGTGG-1	False	True	False	False	False	False	False
batch4caffeine-1_S11_GACCTTCAGTGCCCGT-1	False	True	False	False	False	False	False
batch4caffeine-1_S12_CTCCACAAGCTTGTGT-1	False	True	False	False	False	False	False
batch4caffeine-1_S10_CAGATCAAGGAGGTTC-1	False	False	False	False	True	False	True
batch4caffeine-2_S13_AGCTCAATCTTCGATT-1	True	False	False	False	False	False	False
batch4caffeine-2_S16_GAACTGTCATCTGCGG-1	False	True	False	False	False	False	False
batch4caffeine-1_S9_ATCCCTGTCCGTCACT-1	False	False	False	False	True	False	False
batch4caffeine-2_S16_TGATGGTTCTTAGCAG-1	False	True	False	False	False	True	False
batch4caffeine-2_S16_TGAATGCGTGGGAGAG-1	True	False	False	False	False	False	False
batch3caffeine-2_S16_TCGCACTAGACCATAA-1	True	False	False	False	False	False	False
batch4caffeine-1_S9_ACTTTCATCACCTCTG-1	True	False	False	False	False	False	False
batch3caffeine-2_S15_TTTGGAGCAGACGCTC-1	False	False	False	False	True	False	False
batch3caffeine-1_S14_TGGGAGAAGGTTTACC-1	False	False	False	False	True	False	True
batch4caffeine-1_S10_GGAGCAATCGTGGAAG-1	False	False	False	False	True	False	False
batch4caffeine-1_S9_TCATCATGTCTAGATC-1	False	False	False	False	True	False	True
batch4caffeine-1_S9_CAGTGCGAGCGATCGA-1	False	False	False	False	True	False	True
batch4caffeine-1_S10_CTGCTCAGTTGGTACT-1	False	True	False	False	False	False	False
batch4caffeine-2_S14_GTGGTTACAAAGAGTT-1	True	False	False	False	False	False	False
batch4caffeine-2_S13_GATTGGTGTGGCCACT-1	False	False	True	False	False	False	False
batch4caffeine-2_S15_AGGCCACTCTATCCAT-1	False	True	False	False	False	False	False
batch4caffeine-1_S11_ATGCGATCAGGAGACT-1	False	True	False	False	False	False	False
batch4caffeine-2_S16_GTCTAGAAGTTATGGA-1	False	True	False	False	False	False	False
batch3caffeine-2_S15_TCATCCGGTCCAAAGG-1	False	True	False	False	False	True	False
batch4caffeine-2_S16_TAGATCGGTCGCTTGG-1	False	False	False	False	False	True	False
batch4caffeine-1_S12_ATCCACCCATATACCG-1	True	True	True	True	True	True	False
batch4caffeine-1_S12_CAGGCCAGTTCGATTG-1	False	True	False	False	False	False	False
batch4caffeine-1_S12_GATAGCTGTGGGAGAG-1	False	False	False	False	True	False	False
batch4caffeine-1_S10_ATGACCACAACGGTAG-1	False	False	False	False	True	False	True
batch4caffeine-2_S14_TTCTGTAGTGACACGA-1	False	False	False	False	False	False	False
batch4caffeine-2_S14_GACACGCCAACCAACT-1	False	False	False	False	False	False	False
batch4caffeine-1_S10_CATTGTTAGATGGTAT-1	False	False	False	False	True	False	False
batch3caffeine-2_S15_ATATCCTCAATACAGA-1	False	False	False	False	False	False	False
batch4caffeine-2_S15_CATGCTCGTATGTGTC-1	False	False	False	False	False	False	False
batch4caffeine-1_S10_TGAGTCATCAAATGAG-1	True	True	True	True	True	True	True
batch4caffeine-2_S15_TTGAACGGTCCTGTTC-1	False	True	False	False	False	False	False
batch4caffeine-1_S10_TTCTGTAAGTATCTGC-1	False	False	False	False	True	False	False
batch3caffeine-2_S17_CATAGACTCGAACCTA-1	True	False	False	False	False	False	False
batch4caffeine-2_S13_TTCTAGTCAGACATCT-1	False	False	False	False	False	False	False
batch4caffeine-2_S13_TCAATCTAGGTCCAGA-1	False	False	False	False	False	False	False
batch4caffeine-1_S11_GAAGGGTGTGTTCGTA-1	False	True	False	False	False	False	False
batch4caffeine-1_S12_GAGAGGTGTCTAGGCC-1	False	False	False	False	True	False	True
batch4caffeine-2_S16_ATTTCACGTTATTCCT-1	False	True	False	False	False	False	False
batch4caffeine-2_S15_GCAACCGGTCCGACGT-1	False	False	False	False	False	True	False
batch4caffeine-1_S12_TTCCTAAAGACGACTG-1	True	False	False	False	False	False	False
batch4caffeine-1_S12_TACCTGCAGCCATTTG-1	False	True	False	False	False	False	False
batch4caffeine-1_S12_GCCGATGTCATGGCCG-1	False	False	False	False	True	False	False
batch3caffeine-2_S15_ATCACGACAGGTGACA-1	False	False	False	False	False	False	False
batch4caffeine-1_S9_TCAGTGAAGTATGATG-1	False	True	False	False	False	False	False
batch4caffeine-2_S16_ACTATTCTCTAAGAAG-1	False	False	False	False	False	False	False
batch4caffeine-1_S11_TGATGCAAGAGTCCGA-1	False	True	False	False	False	False	False
batch4caffeine-2_S13_TGACAGTGTGATCGTT-1	False	False	False	False	True	False	True
batch4caffeine-1_S9_AGCATCAAGCTGGTGA-1	True	False	False	False	False	False	False
batch4caffeine-2_S16_ATATCCTCACGGCTAC-1	False	True	False	False	False	False	False
batch4caffeine-2_S16_TTCTAGTAGAGGCTGT-1	False	False	False	False	False	False	False
batch4caffeine-1_S11_TTTGGAGGTGTCCCTT-1	False	False	False	False	True	False	False
batch4caffeine-2_S16_CATGGATTCATCGACA-1	False	True	False	False	False	False	False
batch3caffeine-1_S14_TATTTCGCAACGTTAC-1	False	True	False	False	False	False	False
batch4caffeine-2_S13_CATACTTTCGAAGTGG-1	False	False	False	False	False	False	False
batch4caffeine-2_S15_CAAAGAAGTATCGTGT-1	False	False	False	False	False	True	False
batch3caffeine-1_S14_TTTACGTGTAATACCC-1	False	False	False	False	False	False	False
batch4caffeine-2_S14_CGGGTCAGTTACTCAG-1	False	True	False	False	False	False	False
batch3caffeine-2_S16_CTTCTAAAGTATGAGT-1	False	False	False	True	True	False	False
batch4caffeine-1_S11_TTCTAACAGACGCATG-1	False	True	False	False	False	False	False
batch3caffeine-2_S16_TCGTGGGCAACTTCTT-1	False	False	False	False	True	False	False
batch3caffeine-2_S15_TACTTCAAGAAGGTAG-1	True	False	False	False	False	False	False
batch3caffeine-2_S17_TTGCGTCCAGGAGACT-1	False	True	False	False	False	False	False
batch4caffeine-2_S16_CGACAGCCAAGCTACT-1	False	False	True	False	False	False	False
batch4caffeine-1_S11_AGTTCGACAGGATCTT-1	False	True	False	False	False	False	False
batch4caffeine-2_S16_TGCGACGCAACTCCCT-1	False	False	False	False	True	False	True
batch4caffeine-2_S16_TACTTCACACAAATGA-1	False	True	False	False	False	True	False
batch3caffeine-2_S17_CCGTAGGCAATGTTGC-1	False	False	True	False	False	False	False
batch3caffeine-2_S17_CCTCACAGTTTAGAGA-1	True	False	False	False	False	False	False
batch4caffeine-2_S13_ATTCATCTCAGACCGC-1	False	True	False	False	False	False	False
batch4caffeine-1_S10_ACAGGGATCTTAGCCC-1	True	False	False	False	False	False	False
batch4caffeine-2_S16_TCTTCCTTCTTTCAGT-1	False	True	False	False	False	False	False
batch4caffeine-2_S13_GAAGCCCTCCTCTGCA-1	False	False	False	False	False	False	False
batch3caffeine-2_S16_GTAGTACTCAGATTGC-1	False	False	False	False	False	False	False
batch4caffeine-2_S16_CGGGTGTAGCATGGGT-1	False	False	False	False	False	True	False
batch4caffeine-2_S14_AACCACATCCAAACCA-1	False	False	False	False	False	True	False
batch3caffeine-1_S14_TGAGGAGAGGGAGTTC-1	True	False	False	False	False	False	False
batch4caffeine-1_S11_AAAGGATCATAATCGC-1	True	False	False	False	False	False	False
batch4caffeine-2_S13_AGCTCAAGTAGGTACG-1	False	True	False	False	False	False	False
batch4caffeine-1_S11_AAAGAACGTATTTCGG-1	True	False	False	False	False	False	False
batch4caffeine-1_S9_AATTCCTGTCTTGCGG-1	True	False	False	False	False	False	False
batch4caffeine-2_S14_TTGCGTCCAACTGTGT-1	True	False	False	False	False	False	False
batch4caffeine-1_S10_GAGCTGCCAGACATCT-1	True	False	False	False	False	False	False
batch4caffeine-2_S16_GTGGGAACAGGTACGA-1	False	False	True	False	False	False	False
batch3caffeine-2_S15_TCTCAGCAGTAAGCAT-1	True	False	False	False	False	False	False
batch4caffeine-2_S14_CTATAGGGTTGGACCC-1	False	True	False	False	False	False	False
batch3caffeine-2_S16_GGTTAACGTGTCCATA-1	False	True	False	False	False	False	False
batch3caffeine-1_S13_ACATGCAGTGCACGCT-1	False	True	False	False	False	False	False
batch4caffeine-2_S15_TGCTGAACAACGGCCT-1	False	True	False	False	False	False	False
batch4caffeine-1_S11_CACGTGGCATGACACT-1	False	False	False	False	False	False	False
batch4caffeine-1_S9_AGTTAGCAGTCACTCA-1	False	False	False	False	False	False	True
batch3caffeine-1_S13_CTGTACCAGATGACAT-1	False	False	False	False	False	False	False
batch4caffeine-1_S9_TCCCAGTTCAGTGGGA-1	False	True	False	False	False	False	False
batch4caffeine-1_S10_GTCATGAAGGGCAAGG-1	False	False	False	False	False	False	False
batch3caffeine-1_S14_AGTGTTGAGGGAGTTC-1	False	False	True	False	False	False	False
batch4caffeine-2_S13_CCTTCAGTCCGAGCTG-1	False	True	False	False	False	False	False
batch3caffeine-1_S14_AGGCCACGTCTTCGAA-1	False	True	False	False	False	False	False
batch3caffeine-2_S16_CCTCCAAAGCCTCTTC-1	True	False	False	False	False	False	False
batch4caffeine-2_S14_CTGTAGACAGAATTCC-1	False	False	False	False	False	False	False
batch4caffeine-1_S12_GGAGGATGTAAGATCA-1	False	True	False	False	False	False	False
batch4caffeine-1_S10_CATGCTCGTAGGAGTC-1	False	False	False	False	True	False	True
batch3caffeine-2_S15_TGTCAGATCATTGCCC-1	False	True	False	False	False	False	False
batch4caffeine-1_S9_ACGGAAGCAGGTCCGT-1	True	True	True	True	True	True	True
batch4caffeine-2_S13_AGAAGCGAGAAGGTAG-1	False	True	False	False	False	False	False
batch3caffeine-2_S17_AGGTCATTCGTGGGAA-1	False	True	False	False	False	False	False
batch4caffeine-1_S10_GCCGATGTCACTCACC-1	False	True	False	False	False	False	False
batch4caffeine-1_S9_GTTTACTGTCAACCTA-1	False	True	False	False	False	False	False
batch3caffeine-2_S16_GGGTTATAGCAAACAT-1	False	True	False	False	False	False	False
batch4caffeine-2_S16_CTATCCGGTGAATGTA-1	True	False	False	False	False	False	False
batch4caffeine-2_S15_TACGTCCTCGCAGATT-1	False	False	False	False	False	False	False
batch4caffeine-2_S16_GAAGGGTAGAATACAC-1	False	False	False	False	False	True	False
batch4caffeine-2_S14_TTTCAGTAGACGCCAA-1	False	False	True	False	False	False	False
batch4caffeine-1_S12_CTTTCGGTCGACCATA-1	False	True	False	False	False	False	False
batch4caffeine-2_S13_CACCAAAGTATAGGGC-1	True	False	False	False	False	False	False
batch4caffeine-1_S9_GTCAAGTCATAATCCG-1	False	True	False	False	False	False	False
batch4caffeine-1_S10_CTATCTATCCAAGCAT-1	False	True	False	False	False	False	False
batch4caffeine-2_S14_ATCGTGATCTTCGACC-1	False	True	False	False	False	False	False
batch4caffeine-2_S13_TAGGTTGGTGTGGTCC-1	False	False	False	False	False	False	False
batch4caffeine-2_S16_TTGCTGCAGTCTTGGT-1	False	True	False	False	False	False	False
batch4caffeine-2_S15_AAACGAAGTCTGTTAG-1	False	True	False	False	False	False	False
batch4caffeine-1_S10_GGGATCCCAGCGTGCT-1	True	False	False	False	False	False	False
batch4caffeine-2_S13_CACGTGGGTACAACGG-1	False	False	True	False	False	False	False
batch4caffeine-2_S13_GACATCATCATGCAGT-1	False	True	False	False	False	False	False
batch3caffeine-2_S16_GGGCGTTTCGTTCTGC-1	False	False	False	False	False	False	False
batch3caffeine-1_S14_ATCACAGTCTGCACCT-1	False	True	False	False	False	False	False
batch4caffeine-1_S12_TTCGATTGTGTGCTTA-1	False	True	False	False	False	False	False
batch4caffeine-2_S16_GCCAACGGTGCTAGCC-1	False	True	False	False	False	False	False
batch4caffeine-1_S12_GACGCTGCAGACAAAT-1	True	False	False	False	False	False	False
batch4caffeine-2_S14_TACCTGCAGGCCACCT-1	False	True	False	True	True	False	True
batch3caffeine-2_S17_CTGCCTAAGGAATGTT-1	False	False	False	True	True	False	False
batch4caffeine-1_S12_CGCCAGAGTAGTTAGA-1	False	True	False	False	False	False	False
batch4caffeine-1_S12_CCAAGCGAGGTGGCTA-1	False	True	False	False	False	False	False
batch4caffeine-2_S15_AGTACTGGTTGGCCGT-1	False	False	False	False	False	False	False
batch4caffeine-1_S12_TCTTGCGCAACATCGT-1	False	True	False	False	False	False	False
batch4caffeine-2_S15_TGGGCTGCAACTTCTT-1	False	False	False	False	False	True	False
batch4caffeine-2_S16_TCTTAGTTCGACGAGA-1	False	True	False	False	False	False	False
batch4caffeine-1_S10_CATACCCAGAGTCCGA-1	False	True	False	False	False	False	False
batch4caffeine-1_S10_TGAGGAGCAGACGATG-1	False	False	False	False	True	False	False
batch3caffeine-2_S16_TTCTCTCGTTGTGTTG-1	False	False	False	False	True	False	True
batch4caffeine-2_S15_GTCCACTTCCGAGAAG-1	False	True	False	False	False	False	False
batch3caffeine-2_S15_AAGCGTTGTTGTGGAG-1	False	False	False	False	False	False	False
batch4caffeine-1_S11_TGAGCATGTTACGTAC-1	False	False	False	False	False	False	False
batch4caffeine-2_S13_AATGACCCATAGATGA-1	False	False	False	False	True	False	False
batch4caffeine-2_S15_TACTTGTCAATACCCA-1	False	False	False	False	False	False	False
batch4caffeine-1_S12_AGGAAATTCGAGTGAG-1	False	False	False	False	True	False	False
batch4caffeine-1_S12_GACTCAAGTGGATTTC-1	False	True	False	False	False	False	False
batch4caffeine-2_S13_TCTATACTCTGAATGC-1	False	True	False	False	False	True	False
batch3caffeine-2_S16_CGTTAGACACAGCCAC-1	False	False	True	False	False	False	False
batch3caffeine-2_S16_TCATTCAAGGATACGC-1	True	False	False	False	False	False	False
batch4caffeine-2_S15_GATGGAGGTATGCGTT-1	False	True	False	False	False	False	False
batch4caffeine-2_S13_TCGTAGATCCAGGACC-1	False	True	False	False	False	True	False
batch4caffeine-1_S12_AGGACGATCCTACAAG-1	False	True	False	False	False	True	False
batch3caffeine-2_S17_CTGCTCATCAGTCTTT-1	False	True	False	False	False	False	False
batch4caffeine-1_S9_TTGGTTTCACGCGGTT-1	False	True	False	False	False	False	False
batch4caffeine-2_S13_AACGGGAGTACGTACT-1	False	True	False	False	False	False	False
batch3caffeine-1_S13_CGTGATAAGAAGGCTC-1	False	True	False	False	False	False	False
batch4caffeine-1_S10_AGTGACTCAGCTCTGG-1	False	True	False	False	False	True	False
batch4caffeine-1_S11_TACTTACGTGGTCTGC-1	False	True	False	False	False	False	False
batch3caffeine-1_S14_CTCCTTTTCCAACCAA-1	False	True	False	False	False	False	False
batch4caffeine-2_S16_ATCGGATCAGCTGAGA-1	False	False	False	False	False	False	False
batch4caffeine-2_S16_CAATTTCTCATCTATC-1	True	False	False	False	False	False	False
batch3caffeine-1_S13_CCTAACCAGGTCCGAA-1	False	False	False	True	True	False	False
batch4caffeine-1_S9_ACCCTTGAGCGTGCCT-1	False	False	False	False	True	False	False
batch4caffeine-2_S16_CAGCCAGCACTAACGT-1	False	False	True	False	False	False	False
batch4caffeine-2_S13_AGAACAAAGACATCCT-1	False	True	True	False	False	True	False
batch4caffeine-1_S10_TCATTGTTCTGACCCT-1	False	True	False	False	False	False	False
batch3caffeine-2_S17_TCTTTGATCGACACTA-1	False	True	False	False	False	False	False
batch4caffeine-1_S9_CTCCACATCACACCGG-1	False	False	False	False	True	False	False
batch4caffeine-1_S12_CGGGACTTCGCTTGAA-1	False	False	False	False	True	False	False
batch4caffeine-2_S16_CGAGGAACAAGGCGTA-1	False	True	False	False	False	False	False
batch4caffeine-2_S15_CATGCAACAGACCTAT-1	False	True	False	False	False	False	False
batch4caffeine-1_S10_ACTCTCGGTAGCTTTG-1	False	False	False	False	False	False	False
batch3caffeine-1_S13_GTAATCGAGTAAACGT-1	True	False	False	False	False	False	False
batch4caffeine-1_S10_GGTAATCCAGCTACTA-1	False	True	False	False	False	False	False
batch4caffeine-1_S12_CTTGATTAGCTATCTG-1	False	True	False	False	False	False	False
batch4caffeine-1_S9_GCCAACGGTACCAGAG-1	False	True	False	False	False	False	False
batch4caffeine-1_S12_ACGGGTCGTCGATTCA-1	False	False	False	False	True	False	False
batch4caffeine-2_S13_GAAGGACGTGGTACAG-1	False	False	False	False	False	True	False
batch3caffeine-2_S15_TCGCTTGCAGAGCTAG-1	False	True	False	False	False	False	False
batch4caffeine-2_S15_CGTAATGGTACCTTCC-1	False	False	False	False	False	False	False
batch4caffeine-1_S10_TCACTATGTGATACCT-1	False	True	False	False	False	False	False
batch3caffeine-2_S17_ATGGTTGAGCAGAAAG-1	False	True	False	False	False	False	False
batch4caffeine-1_S11_GGGATCCAGCTCCACG-1	False	False	False	False	False	False	False
batch3caffeine-2_S16_ACCACAAAGCAGAAAG-1	False	False	True	False	False	False	False
batch4caffeine-1_S11_TTCCTTCTCCAGTGTA-1	False	False	False	True	True	False	False
batch4caffeine-2_S15_CATCAAGTCAGGAAAT-1	False	True	False	False	False	False	False
batch4caffeine-1_S12_TACCTCGGTGAACCGA-1	False	False	False	False	False	False	False
batch4caffeine-2_S16_AAAGGGCTCGTAGGAG-1	True	False	False	False	False	False	False
batch4caffeine-2_S16_CACGAATGTATCGATC-1	False	False	False	False	False	False	False
batch3caffeine-1_S13_ACAACCAGTAGGTCAG-1	False	True	False	False	False	True	False
batch4caffeine-2_S15_GAGTTTGGTTTACTGG-1	False	True	False	False	False	False	False
batch3caffeine-1_S13_CGCAGGTTCGATACTG-1	False	True	False	False	False	False	False
batch4caffeine-2_S14_ATCTCTACAATCTAGC-1	False	True	False	False	False	True	False
batch4caffeine-2_S14_TCATGGATCTAGTGTG-1	False	False	False	False	False	False	False
batch3caffeine-2_S15_TACCGAACATTACGGT-1	False	False	True	False	False	False	False
batch4caffeine-1_S10_CCATAAGAGTCCCAGC-1	False	True	False	False	False	True	False
batch4caffeine-1_S12_TCGTCCAGTGTTAAAG-1	False	True	False	False	False	False	False
batch4caffeine-1_S10_TCAGTTTGTGGTCTTA-1	False	True	False	False	False	False	False
batch4caffeine-2_S15_AGGAATAGTATGCTTG-1	False	True	False	False	False	False	False
batch4caffeine-2_S13_GCTGCAGAGGTTCCAT-1	False	True	False	False	False	False	False
batch4caffeine-1_S9_GAAGTAATCGGACAAG-1	False	False	False	False	True	False	True
batch3caffeine-2_S17_TTTACTGGTTATTCCT-1	False	True	False	False	False	False	False
batch3caffeine-1_S13_CCTATCGCACCTGCGA-1	False	False	False	False	False	False	False
batch4caffeine-2_S13_AGTAGCTGTTCGTTCC-1	False	True	False	False	False	False	False
batch4caffeine-2_S13_AACGGGAGTCCACTTC-1	False	False	False	False	False	True	False
batch4caffeine-2_S16_TACCCACTCAAATGAG-1	False	False	False	False	False	False	False
batch3caffeine-1_S14_CATCAAGTCGTCCTCA-1	False	False	False	False	False	False	False
batch4caffeine-1_S12_GGCTGTGTCACTGTTT-1	False	True	False	False	False	False	False
batch4caffeine-2_S14_AGTCAACCACCGGTCA-1	True	False	False	False	False	False	False
batch4caffeine-1_S12_CAAGAGGGTTGATCGT-1	False	True	False	False	False	False	False
batch4caffeine-2_S16_TCCATGCGTAGTCACT-1	False	True	False	False	False	False	False
batch3caffeine-2_S17_GCTGCAGAGGGCGAAG-1	True	False	False	False	False	False	False
batch3caffeine-1_S13_TGAGCATGTCAATGGG-1	False	False	False	False	False	False	False
batch3caffeine-2_S16_CGGGTCACATCATGAC-1	False	True	False	False	False	True	False
batch4caffeine-2_S13_TACAGGTGTAGCACAG-1	False	False	False	False	False	False	False
batch3caffeine-1_S14_GTGTTAGCAACTGGTT-1	False	False	False	False	False	False	False
batch3caffeine-1_S14_AATTTCCCATGCGTGC-1	False	False	False	False	False	False	False
batch4caffeine-1_S10_TCATTACCAGGCTCTG-1	True	False	False	False	False	False	False
batch3caffeine-1_S13_TGACAGTGTCCAGAAG-1	False	True	False	False	False	False	False
batch3caffeine-1_S14_CTAGACAGTCAGACGA-1	False	False	False	False	False	False	False
batch3caffeine-2_S16_CATACCCAGCTCTATG-1	False	True	False	False	False	True	False
batch4caffeine-2_S16_CACTAAGTCTAGTACG-1	False	True	False	False	False	False	False
batch3caffeine-2_S15_CCAATTTTCCCAGGAC-1	False	False	False	False	True	False	False
batch4caffeine-1_S9_ATTATCCCAGGTGACA-1	False	False	True	False	False	False	False
batch4caffeine-2_S16_ACTGTCCTCGCTTAAG-1	False	False	False	False	False	False	False
batch3caffeine-2_S15_TCATTACTCTTCACGC-1	True	True	True	True	True	False	False
batch4caffeine-2_S13_TTGGGTACAACCGCTG-1	True	False	False	False	False	False	False
batch4caffeine-1_S11_GTTGTCCAGAAATTCG-1	True	True	True	True	True	True	True
batch4caffeine-2_S14_CCTACGTTCTTCGCTG-1	False	False	False	False	False	False	False
batch4caffeine-2_S13_ACCACAATCGTGGTAT-1	True	True	True	True	True	True	True
batch4caffeine-1_S9_ACCATTTGTCATGACT-1	True	False	False	False	False	False	False
batch3caffeine-2_S15_ACCCTTGAGGTAACTA-1	False	False	False	True	True	False	False
batch4caffeine-2_S13_ATTTACCGTTAGTCGT-1	False	False	False	False	False	False	False
batch4caffeine-1_S12_GCTGGGTGTGATACCT-1	True	False	False	False	False	False	False
batch3caffeine-2_S15_TCGTGCTAGCATCGAG-1	False	True	False	False	False	True	False
batch3caffeine-1_S14_CAGTTCCAGAAGCGAA-1	False	True	False	False	False	False	False
batch4caffeine-1_S11_GTTAGACCACGCACCA-1	False	False	False	True	False	False	False
batch3caffeine-2_S15_CGAGGAATCATCGCTC-1	False	False	False	False	True	False	False
batch4caffeine-2_S16_TTCTCTCAGAAATCCA-1	False	False	False	False	False	False	False
batch4caffeine-2_S14_GGGACAAGTGATTGGG-1	False	False	False	False	True	False	False
batch4caffeine-1_S12_GAATCGTTCCCGGTAG-1	False	True	False	False	False	False	False
batch3caffeine-2_S15_AACAACCAGGAACTAT-1	False	False	True	False	False	False	False
batch4caffeine-2_S15_CTCCCAAGTGCCTATA-1	False	False	False	False	False	False	False
batch4caffeine-1_S9_AGGCTGCTCGGTCATA-1	False	True	False	False	False	False	False
batch3caffeine-2_S17_GACATCAGTTATGACC-1	False	False	False	False	True	False	True
batch3caffeine-1_S13_CTCCACATCGCCGAGT-1	False	False	True	False	False	False	False
batch4caffeine-2_S16_ATTCAGGCATCTATCT-1	False	False	True	False	False	False	False
batch4caffeine-2_S15_AGCGTATTCCGGTTCT-1	False	False	False	False	False	True	False
batch3caffeine-2_S15_TAATTCCCAAAGCGTG-1	False	False	False	False	False	False	False
batch4caffeine-1_S10_TGGAACTAGGTAAGTT-1	False	False	False	False	True	False	False
batch3caffeine-2_S15_TACCTCGGTTAAGGAT-1	False	True	False	False	False	False	False
batch4caffeine-1_S11_TCTCAGCAGGTGCTAG-1	False	False	False	False	False	False	False
batch4caffeine-2_S13_GTCGCGATCCGACATA-1	False	False	False	False	False	False	False
batch3caffeine-2_S15_GTATTGGAGGAACATT-1	False	False	True	False	False	False	False
batch4caffeine-1_S10_GATCAGTCAAGGCGTA-1	False	False	True	False	False	False	False
batch3caffeine-2_S15_AGGGTCCGTATACAGA-1	False	True	False	False	False	False	False
batch4caffeine-2_S16_GTGGAGAAGTTGTCAC-1	True	False	False	False	False	False	False
batch4caffeine-1_S12_CTTGAGAAGGCTTCCG-1	False	False	False	True	True	False	True
batch4caffeine-2_S16_AGTAACCCAAGGGTCA-1	False	True	False	False	False	False	False
batch4caffeine-2_S14_TGAGGTTAGGAGTCTG-1	False	True	False	False	False	False	False
batch3caffeine-2_S16_CGATCGGAGTCATCGT-1	True	False	False	False	False	False	False
batch3caffeine-1_S14_CACAGGCGTCTTTCTA-1	False	True	False	False	False	True	False
batch4caffeine-2_S13_TACTTACAGCGTGAGT-1	False	False	True	False	False	False	False
batch4caffeine-2_S15_TGTCCACCAGCTATAC-1	False	True	False	False	False	False	False
batch4caffeine-2_S13_TGATGGTGTACGGCAA-1	False	True	True	False	False	False	False
batch3caffeine-2_S17_TATTTCGGTCTCTCCA-1	False	False	False	False	False	False	False
batch3caffeine-2_S17_AACAAGATCACAACCA-1	False	False	True	False	False	False	False
batch4caffeine-1_S11_TGCATGAGTAGTGGCA-1	False	True	False	False	False	False	False
batch3caffeine-2_S17_CTCCTTTTCAAGGAGC-1	False	False	False	False	False	False	False
batch4caffeine-1_S11_TCCTGCACACAATTCG-1	False	False	False	False	True	False	False
batch4caffeine-1_S12_ACGCACGCAACTCCCT-1	False	False	True	False	False	False	False
batch4caffeine-2_S16_CAGCAATCATCGTGGC-1	False	True	False	False	False	False	False
batch3caffeine-1_S13_CTCCAACTCCGATTAG-1	False	True	False	False	False	False	False
batch3caffeine-2_S16_CTGTATTTCCACACAA-1	True	False	False	False	False	False	False
batch4caffeine-1_S12_ACCACAAAGCGACAGT-1	False	True	False	False	False	False	False
batch4caffeine-2_S15_CCGGTGACACATTACG-1	False	False	False	False	False	True	False
batch4caffeine-1_S9_ATCTTCAAGCCTAGGA-1	False	False	False	False	True	False	True
batch4caffeine-1_S11_TCTCTGGAGTCTTGGT-1	False	False	False	False	True	False	False
batch4caffeine-1_S11_CCACACTGTATGAGGC-1	False	True	False	False	False	False	False
batch3caffeine-2_S15_GCGAGAAAGTTAGAAC-1	False	True	False	False	False	True	False
batch4caffeine-1_S12_GTAACACAGAAATCCA-1	True	False	False	False	False	False	False
batch3caffeine-1_S14_GATAGCTCAACACACT-1	False	False	False	False	True	False	False
batch4caffeine-2_S14_CATAAGCAGGAATTAC-1	False	False	False	False	False	False	False
batch4caffeine-1_S10_GGGAGATGTTGGTAGG-1	True	False	False	False	False	False	False
batch4caffeine-1_S9_TGTTACTGTGCAATGG-1	False	True	False	False	False	False	False
batch4caffeine-2_S16_GCTACCTCATAGTCAC-1	True	False	False	False	False	False	False
batch4caffeine-2_S16_ACTTATCTCGAGTCCG-1	False	False	False	False	False	False	False
batch3caffeine-2_S16_TCAGTGAGTTGCTCAA-1	False	True	False	False	False	False	False
batch4caffeine-2_S16_GTCACGGTCGGCTGTG-1	False	False	False	False	False	True	False
batch4caffeine-2_S16_GGAGGATTCCCGATCT-1	False	True	False	False	False	False	False
batch4caffeine-2_S13_CTTGAGATCCATACAG-1	False	False	False	False	False	True	False
batch4caffeine-2_S14_GCCGATGTCTACCCAC-1	False	True	False	False	False	False	False
batch4caffeine-2_S16_AGGTGTTTCTGGCCAG-1	True	False	False	False	False	False	False
batch4caffeine-2_S15_GACCAATGTTGGTGTT-1	True	True	True	True	True	False	False
batch4caffeine-2_S13_CTACCTGTCCTGGGAC-1	False	False	False	False	False	False	False
batch4caffeine-2_S16_TGACTCCAGACTCATC-1	False	False	True	False	False	False	False
batch4caffeine-2_S14_ACAGAAACAGGTGTTT-1	False	False	True	False	False	False	False
batch4caffeine-1_S11_TGACAGTCAAGTGCTT-1	True	False	False	False	False	False	False
batch4caffeine-2_S13_TTGTTCAAGCATTGTC-1	False	False	True	False	False	False	False
batch3caffeine-1_S14_TAATTCCTCGTAGTCA-1	False	True	False	False	False	False	False
batch4caffeine-2_S13_GTACAACAGGGATCTG-1	False	False	False	False	False	False	False
batch3caffeine-1_S14_AAGGAATTCTCTATGT-1	False	False	False	False	False	False	False
batch4caffeine-2_S16_CGGAGAACAAGCTCTA-1	False	False	False	True	False	False	False
batch4caffeine-1_S9_CTCTCGAGTTCTCGTC-1	False	False	False	False	False	False	False
batch3caffeine-2_S17_AAAGGTAGTGGTCCCA-1	False	False	False	False	True	False	False
batch4caffeine-2_S14_TCCTCTTAGTTCCGGC-1	False	False	False	False	False	False	False
batch4caffeine-1_S12_TGGTAGTTCCAGTGCG-1	False	True	False	False	False	True	False
batch3caffeine-1_S14_GACCTTCCATCGTGGC-1	False	True	False	False	False	False	False
batch3caffeine-2_S15_GACCGTGCAGCTCTGG-1	False	True	False	False	False	False	False
batch4caffeine-2_S15_TCAGGTAGTCATTGCA-1	False	False	False	False	False	True	False
batch4caffeine-2_S15_AAAGAACGTAGCACGA-1	True	False	False	False	False	False	False
batch4caffeine-2_S15_ATCGGATCATCCGCGA-1	False	True	False	False	False	False	False
batch3caffeine-2_S16_GAGAAATCAATCGCCG-1	False	False	True	False	False	False	False
batch4caffeine-2_S16_CCACGTTTCTTGCAGA-1	False	False	False	False	False	False	False
batch3caffeine-1_S14_CAACCAACACCGTGAC-1	True	False	False	False	False	False	False
batch4caffeine-1_S11_TAAGCACGTGTACGCC-1	True	False	False	False	False	False	False
batch4caffeine-2_S15_CCTTGTGCAAGGTACG-1	False	False	False	False	False	False	False
batch3caffeine-2_S16_TACCTGCTCGCTGACG-1	False	True	False	False	False	False	False
batch4caffeine-2_S14_CTGCATCGTAGCTTGT-1	False	True	False	False	False	True	False
batch4caffeine-2_S15_TCATCATTCTATTTCG-1	False	True	False	False	False	False	False
batch4caffeine-2_S13_AGTTCCCTCGCATTGA-1	False	True	False	False	False	False	False
batch4caffeine-1_S12_TCGCTCAGTTCTCCTG-1	False	False	False	False	True	False	False
batch4caffeine-2_S15_GTTCGCTAGATCCCGC-1	False	False	False	False	True	False	False
batch4caffeine-1_S9_TTTCCTCGTGTTCAGT-1	False	False	False	False	True	False	False
batch3caffeine-2_S15_CATGGATAGCAGCGAT-1	False	False	True	False	False	False	False
batch4caffeine-1_S10_GCAGCCAAGTCATTGC-1	False	True	False	False	False	False	False
batch4caffeine-2_S13_ACGATCAGTTGGTGTT-1	False	True	False	False	False	False	False
batch4caffeine-2_S15_AAAGGTAAGAAAGTCT-1	False	False	False	False	True	False	False
batch4caffeine-2_S13_TGTTTGTCAGTGAGCA-1	False	False	False	False	False	False	False
batch4caffeine-1_S11_GTGAGTTGTGTTCGTA-1	False	True	False	False	False	False	False
batch4caffeine-1_S11_TTTGACTTCGTCAAAC-1	False	True	False	False	False	False	False
batch4caffeine-1_S11_CACATGAAGATCCAAA-1	False	True	False	False	False	False	False
batch3caffeine-2_S15_CATGAGTGTCGCAACC-1	True	False	False	False	False	False	False
batch4caffeine-2_S14_CCTATCGCAAGAATGT-1	False	True	False	False	False	True	False
batch4caffeine-2_S13_GTCGAATAGAGAACCC-1	True	False	False	False	False	False	False
batch3caffeine-2_S16_CGACAGCTCTGAATCG-1	False	False	False	False	False	False	False
batch4caffeine-2_S15_CGATGGCGTAGCGCCT-1	False	False	False	False	False	False	False
batch4caffeine-2_S13_GGCACGTCAAGGTCAG-1	False	False	False	False	False	False	False
batch4caffeine-2_S16_GCTGAATCAGTTCCAA-1	False	False	False	True	True	False	False
batch4caffeine-2_S15_AATTCCTTCATGCCGG-1	False	False	False	False	False	True	False
batch3caffeine-1_S13_CAGCCAGGTTGCTGAT-1	True	True	True	True	True	True	True
batch4caffeine-2_S15_AAACGCTAGCGGGTTA-1	False	True	False	False	False	False	False
batch4caffeine-1_S9_TACAGGTGTGCGTGCT-1	False	False	False	False	True	False	False
batch3caffeine-2_S17_AGCATCAGTGGACAGT-1	False	True	False	False	False	False	False
batch4caffeine-1_S9_AGATCCAGTAATTAGG-1	False	False	False	False	False	False	False
batch3caffeine-1_S14_GTGATGTGTCTCACAA-1	False	True	False	False	False	False	False
batch4caffeine-2_S14_TCCACCATCGGTAAGG-1	False	False	False	False	False	False	False
batch3caffeine-2_S15_CGTGAATCAAGTAGTA-1	False	False	False	False	False	False	False
batch3caffeine-2_S16_ACATGCATCGCTCATC-1	False	True	False	False	False	False	False
batch4caffeine-2_S15_TCCGGGAGTCACGACC-1	False	True	False	False	False	False	False
batch4caffeine-1_S9_AGTGCCGTCTCTATAC-1	False	False	True	False	False	False	False
batch4caffeine-2_S15_AGAACAACACTTCTCG-1	False	False	False	False	True	False	False
batch3caffeine-1_S14_TGACCCTTCGTCCTTG-1	False	True	False	False	False	False	False
batch4caffeine-2_S15_TGGTTAGGTCTGGTTA-1	False	False	False	False	False	False	False
batch4caffeine-2_S16_TTCCTCTCAATCGCCG-1	False	False	False	False	False	True	False
batch4caffeine-1_S12_GACACGCGTATATGGA-1	False	False	False	False	True	False	False
batch3caffeine-2_S15_CTATCTAGTCGCTTAA-1	False	False	False	False	True	False	False
batch4caffeine-1_S10_ATGACCATCTTCGATT-1	False	True	False	False	False	False	False
batch3caffeine-1_S14_CTCAATTGTAGTGGCA-1	False	True	False	False	False	True	False
batch4caffeine-2_S14_GTTAGACGTCGCGTCA-1	False	False	False	False	False	False	False
batch4caffeine-1_S10_TTCTTGATCACCTCAC-1	True	False	False	False	False	False	False
batch4caffeine-2_S13_ATACTTCAGGTCATAA-1	False	False	False	False	False	False	False
batch4caffeine-2_S16_CAGCAGCCACTCCACT-1	False	False	False	False	True	False	True
batch4caffeine-1_S9_GCACATATCTGTTCAT-1	False	True	False	False	False	True	False
batch3caffeine-1_S14_CCTAACCAGCGAGTAC-1	False	False	False	False	False	False	False
batch4caffeine-1_S9_GTCAAACCAACCACAT-1	False	True	False	False	False	False	False
batch4caffeine-1_S10_CTGCATCAGTTGTCAC-1	False	False	False	False	False	False	False
batch3caffeine-1_S14_TCGCTCAAGGCGACAT-1	False	False	False	False	False	False	False
batch4caffeine-2_S14_ACTTATCTCAAGAGTA-1	False	True	False	False	False	False	False
batch4caffeine-1_S12_AGAGAGCTCCGATGCG-1	True	False	False	False	False	False	False
batch4caffeine-2_S16_CAGGCCAAGGTGCCAA-1	False	False	False	False	False	False	False
batch3caffeine-2_S17_TGGTACACACTACCGG-1	False	True	False	False	False	True	False
batch3caffeine-1_S14_TGCAGATGTCACGTGC-1	False	True	False	False	False	True	False
batch3caffeine-1_S14_AGGGTTTTCTCTATAC-1	False	False	True	False	False	False	False
batch4caffeine-1_S11_ATCCACCGTCGAGCAA-1	False	False	False	False	True	False	False
batch4caffeine-1_S11_AGCGATTCACACGGAA-1	False	True	False	False	False	False	False
batch4caffeine-2_S14_ATCCATTTCTGGCCGA-1	False	True	False	False	False	False	False
batch4caffeine-2_S16_ATCCTATCAGGTGACA-1	False	False	False	False	False	False	False
batch4caffeine-2_S14_CGGGCATGTCATGGCC-1	False	True	False	False	False	False	False
batch4caffeine-1_S9_CTTCTAAAGGCGACAT-1	False	True	False	False	False	False	False
batch4caffeine-2_S13_ATTACCTGTGAGTTTC-1	False	False	True	False	False	False	False
batch3caffeine-2_S15_GGCTTTCGTCCTCCAT-1	False	True	False	False	False	False	False
batch4caffeine-2_S14_AAGCGAGTCTCATGCC-1	False	False	False	False	True	False	False
batch4caffeine-1_S9_ATGAGGGGTTGTGGAG-1	True	False	False	False	False	False	False
batch3caffeine-2_S17_ACTGTCCGTTAGAGTA-1	False	True	False	False	False	False	False
batch3caffeine-1_S14_AGGTGTTTCTCAACGA-1	False	False	False	False	False	False	False
batch4caffeine-2_S16_AATGAAGTCGAGTCCG-1	False	False	False	False	False	False	False
batch4caffeine-2_S14_GAGATGGGTATGGGAC-1	False	True	False	False	False	False	False
batch4caffeine-1_S9_CACTGAAAGAGAGTGA-1	False	False	False	False	True	False	True
batch4caffeine-1_S9_TTGATGGAGAAGGCTC-1	False	False	False	False	True	False	False
batch4caffeine-2_S15_CATTTCACAACTACGT-1	False	False	False	False	False	False	False
batch3caffeine-2_S16_ACGGGTCAGTACTGGG-1	False	True	False	False	False	True	False
batch4caffeine-1_S12_GTTACCCAGGAGATAG-1	False	True	False	False	False	False	False
batch4caffeine-1_S11_CCATAAGGTTACCTGA-1	False	False	False	False	True	False	False
batch4caffeine-2_S13_GCTTCACAGAAATCCA-1	False	True	False	False	False	False	False
batch4caffeine-1_S10_GTTAGACTCTACTGCC-1	False	False	False	False	True	False	False
batch4caffeine-1_S11_TTTGGTTTCATTGTTC-1	False	True	False	False	False	False	False
batch3caffeine-2_S15_GTGGCGTCAGAATCGG-1	True	False	False	False	False	False	False
batch4caffeine-1_S11_ATGATCGAGAGTGTGC-1	False	True	False	False	False	False	False
batch4caffeine-1_S9_TGGAACTCAAGGGTCA-1	False	False	False	False	True	False	False
batch3caffeine-2_S16_TAACGACCAAGGTACG-1	False	False	False	False	False	False	False
batch4caffeine-2_S14_CCGGACATCGTAGGGA-1	True	False	False	False	False	False	False
batch4caffeine-1_S12_GGCGTCATCGACATAC-1	True	False	False	False	False	False	False
batch3caffeine-2_S15_TTTCATGGTGCCGTAC-1	False	True	False	False	False	True	False
batch4caffeine-1_S9_TTCACCGAGCGTGAGT-1	True	False	False	False	False	False	False
batch4caffeine-2_S14_TGCTCGTTCTGAATCG-1	False	True	False	False	False	False	False
batch3caffeine-2_S16_TCCTAATTCTACGGTA-1	False	True	False	False	False	True	False
batch4caffeine-1_S10_ACGTAACCAGGATCTT-1	False	False	False	False	True	False	False
batch3caffeine-1_S14_TGTACAGTCAGTGTCA-1	False	True	False	False	False	False	False
batch4caffeine-2_S14_TTCTTGATCCGAGCTG-1	False	False	False	False	False	True	False
batch4caffeine-2_S16_GATCATGGTTGCGGCT-1	False	True	False	False	False	False	False
batch4caffeine-1_S12_CTTGAGAGTGTCACAT-1	False	False	False	False	False	False	False
batch3caffeine-1_S13_TCTACATAGCATGCAG-1	False	False	False	False	False	False	False
batch4caffeine-2_S13_GACTGATAGCGTGTCC-1	False	False	False	False	False	False	False
batch4caffeine-1_S10_GTGTCCTAGCACACCC-1	False	False	False	False	True	False	True
batch3caffeine-2_S16_ATACCTTCATGAGAAT-1	False	False	False	False	False	False	False
batch3caffeine-1_S14_CTAGACAAGAGGACTC-1	False	True	False	False	False	True	False
batch4caffeine-1_S9_GACGCTGCACTTGTGA-1	False	False	False	False	False	False	False
batch3caffeine-1_S14_GACCCAGGTATACGGG-1	False	True	False	False	False	True	False
batch4caffeine-2_S14_GGAATGGTCTCGACGG-1	False	True	False	False	False	True	False
batch3caffeine-2_S16_TCCCATGCAGGCCCTA-1	False	False	False	False	True	False	True
batch4caffeine-1_S10_AGACCATGTCCGGCAT-1	False	True	False	False	False	False	False
batch3caffeine-2_S17_CTAGACAAGAGCCGTA-1	False	False	False	False	False	False	False
batch4caffeine-1_S12_GAAACCTGTCGATTTG-1	False	False	False	False	False	False	False
batch3caffeine-2_S17_TTCACGCCAAAGTGTA-1	False	True	False	False	False	False	False
batch3caffeine-2_S15_ACTTCCGAGATAGGGA-1	False	False	False	True	False	False	False
batch3caffeine-2_S17_AATGGAACATCCGCGA-1	False	False	False	False	False	False	False
batch3caffeine-2_S15_GAGTCTATCCGTGTCT-1	True	False	False	False	False	False	False
batch4caffeine-2_S15_AGGATAACATGCAGCC-1	False	False	False	False	False	False	False
batch4caffeine-2_S14_TCTCCGAAGGTATTGA-1	False	True	False	False	False	False	False
batch4caffeine-2_S15_CACATGATCTTAATCC-1	False	False	False	False	True	False	False
batch4caffeine-2_S13_TATCTGTAGCACTCTA-1	False	True	False	False	False	False	False
batch4caffeine-2_S14_GCGTGCAGTGTTTACG-1	False	True	False	False	False	False	False
batch3caffeine-1_S14_CTACTATTCGCTGTCT-1	False	False	False	False	False	False	False
batch4caffeine-2_S16_GGCACGTCACATGAAA-1	False	True	False	False	False	False	False
batch4caffeine-1_S12_GAAGCCCGTGTCTAAC-1	False	False	False	True	True	False	False
batch4caffeine-2_S14_TCTCCGACATCGAACT-1	False	True	False	False	False	False	False
batch3caffeine-1_S13_TCGCTTGAGTACCGGA-1	False	False	False	False	False	False	False
batch3caffeine-1_S14_CCTCTAGTCTCCTGTG-1	False	True	False	False	False	True	False
batch4caffeine-2_S14_AACGAAAAGTTGGGAC-1	False	False	False	False	False	True	False
batch4caffeine-2_S16_TCATCCGGTCCTGTTC-1	False	False	False	False	False	True	False
batch4caffeine-2_S15_ACCAAACGTGGTCAAG-1	False	True	False	False	False	False	False
batch3caffeine-2_S16_GAAGCCCTCGGTCTAA-1	False	True	False	False	False	False	False
batch3caffeine-1_S14_CACAGGCGTCTCTCCA-1	False	False	False	False	False	False	False
batch4caffeine-1_S10_TCCTGCACAACGTATC-1	False	False	False	False	True	False	True
batch3caffeine-2_S15_TATTGCTCAAGACAAT-1	True	False	False	False	False	False	False
batch4caffeine-2_S14_CTCCCTCTCACGGGAA-1	False	False	True	False	False	False	False
batch4caffeine-2_S14_GCTGCAGCATATCGGT-1	False	False	False	False	False	False	False
batch4caffeine-2_S15_AGGGTGACATACTGTG-1	False	True	False	False	False	False	False
batch4caffeine-1_S10_GGAATCTGTACCCACG-1	True	False	False	False	False	False	False
batch3caffeine-2_S15_CAACCTCCACCTTCCA-1	False	False	False	False	True	False	False
batch4caffeine-2_S16_CGATGCGTCCAAGCAT-1	False	False	False	True	True	False	False
batch4caffeine-1_S11_GTGTTCCCACAGTATC-1	False	False	False	False	True	False	True
batch3caffeine-2_S17_TTCTAGTAGCGTATGG-1	False	False	False	False	True	False	False
batch4caffeine-2_S16_GAAGCCCGTTCCGCAG-1	False	False	False	False	False	True	False
batch3caffeine-1_S14_AAACGAAAGTAGCTCT-1	False	False	False	False	True	False	True
batch3caffeine-1_S13_GCGGAAAGTTAGGGAC-1	False	True	False	False	False	True	False
batch4caffeine-1_S12_TAATCTCCAAGCGCAA-1	True	False	False	False	False	False	False
batch4caffeine-1_S10_TTTCACAAGTAAAGCT-1	False	False	False	True	True	False	False
batch4caffeine-1_S9_GCCGATGGTGCCGGTT-1	True	False	False	False	False	False	False
batch3caffeine-1_S14_TCTATACAGACTTGTC-1	False	False	False	True	True	False	False
batch4caffeine-2_S15_GATTCGAGTTCTTCAT-1	False	False	True	False	False	False	False
batch4caffeine-2_S15_GTAATCGAGGAAGTGA-1	False	False	False	False	False	True	False
batch4caffeine-1_S12_AGGACTTCACAGTCGC-1	True	False	False	False	False	False	False
batch3caffeine-1_S14_ATCACGAAGGACGCTA-1	False	True	False	False	False	False	False
batch3caffeine-1_S14_CTCCGATAGGTAGACC-1	True	False	False	False	False	False	False
batch3caffeine-1_S13_AGAACAATCTGAGAGG-1	False	False	False	False	False	False	True
batch4caffeine-1_S10_TCGGTCTGTACGTTCA-1	False	False	False	False	True	False	False
batch4caffeine-1_S9_CATGCTCCAAATTAGG-1	True	False	False	False	False	False	False
batch4caffeine-2_S16_AGTAGTCTCACTGTCC-1	False	True	False	False	False	True	False
batch3caffeine-1_S13_AAGCGTTCATGTGCTA-1	False	True	False	False	False	False	False
batch4caffeine-1_S9_ATAGGCTGTGGTCTCG-1	False	True	False	False	False	False	False
batch4caffeine-1_S9_CTGAGGCTCGTTCCTG-1	True	False	False	False	False	False	False
batch4caffeine-2_S16_CGTTCTGGTATTGACC-1	False	True	False	False	False	False	False
batch3caffeine-1_S14_TTAATCCTCCTCGATC-1	False	True	False	False	False	False	False
batch4caffeine-1_S10_TCAGGGCAGCATCGAG-1	False	False	True	False	False	False	False
batch4caffeine-2_S13_GGTGAAGCAAGCCCAC-1	False	False	False	False	True	False	False
batch3caffeine-1_S14_GACTTCCCAGGGAGAG-1	False	False	False	False	False	False	False
batch3caffeine-2_S16_GATTCGAGTCTGGTTA-1	False	True	False	False	False	True	False
batch4caffeine-2_S16_GGGCGTTGTGACTGTT-1	False	False	False	False	False	True	False
batch3caffeine-2_S16_AATGGCTTCCTACGGG-1	True	False	False	False	False	False	False
batch4caffeine-2_S15_GCTACAAAGAATCGCG-1	True	False	False	False	False	False	False
batch3caffeine-2_S17_TCAATCTTCAGACTGT-1	False	False	True	False	False	False	False
batch4caffeine-2_S13_CAGTGCGCAGTGGTGA-1	False	True	False	False	False	True	False
batch3caffeine-2_S16_TCCCACAAGTACCCTA-1	False	True	False	False	False	True	False
batch4caffeine-2_S15_TACCGGGAGCTGTTCA-1	False	False	False	False	False	False	False
batch4caffeine-2_S15_GCAGCTGTCATTTGTC-1	False	False	False	False	False	False	False
batch4caffeine-2_S15_TTACCATAGATTAGCA-1	False	True	False	False	False	False	False
batch4caffeine-2_S15_ATTCCCGGTTGGACTT-1	True	True	False	False	True	False	False
batch4caffeine-2_S16_AGCCACGGTGTCATTG-1	False	True	False	False	False	False	False
batch4caffeine-2_S15_GGATCTAGTTACACAC-1	False	True	False	False	False	False	False
batch4caffeine-2_S13_CACTTCGAGTGATGGC-1	True	False	False	False	False	False	False
batch3caffeine-2_S16_CTAAGTGGTAGTCGGA-1	False	False	True	False	False	False	False
batch4caffeine-2_S15_ACGTTCCCACTGCTTC-1	False	False	True	False	False	False	False
batch3caffeine-1_S13_TTTGGTTCATCGCCTT-1	True	True	True	True	True	False	True
batch3caffeine-1_S14_CCTGCATAGACCTGGA-1	False	False	True	False	False	False	False
batch3caffeine-2_S16_AGGTCTAAGGACTAAT-1	False	True	True	False	True	False	False
batch3caffeine-1_S14_CACACAACAAGAGGCT-1	False	False	True	False	False	False	False
batch4caffeine-1_S11_CGTGCTTAGGTGCGAT-1	False	False	False	False	False	False	False
batch4caffeine-1_S10_GATCACAAGCGGGTAT-1	False	False	True	False	False	False	False
batch3caffeine-2_S17_TTTCAGTAGCGCACAA-1	False	False	False	False	False	False	False
batch4caffeine-2_S13_GTCCCATGTGCCGGTT-1	False	False	False	False	False	True	False
batch3caffeine-1_S13_GTCATTTAGTTTCGGT-1	True	False	False	False	False	False	False
batch4caffeine-1_S12_TGTCCACGTATGAAAC-1	False	True	False	False	False	True	False
batch3caffeine-2_S17_GTGAGGATCCGATAAC-1	False	False	False	False	False	False	False
batch4caffeine-2_S13_GCGATCGCATGCCATA-1	False	True	False	False	False	False	False
batch3caffeine-1_S13_TGTGAGTTCTAGACCA-1	False	False	True	False	False	False	False
batch3caffeine-2_S15_ATTACTCCATCAGCTA-1	False	True	False	False	False	False	False
batch3caffeine-2_S17_TGATCTTTCGATACAC-1	False	False	False	False	False	False	False
batch4caffeine-2_S14_CGGAATTAGTCGAGGT-1	True	False	False	False	False	False	False
batch3caffeine-1_S14_TTTGTTGAGCCTCAGC-1	False	True	False	False	False	False	False
batch4caffeine-1_S10_CGGCAGTAGATGCGAC-1	False	True	False	False	False	False	False
batch4caffeine-2_S13_GTAGCTATCGCAGTCG-1	False	True	False	False	False	True	False
batch3caffeine-2_S17_TAATCTCTCGCAGTTA-1	True	False	False	False	False	False	False
batch4caffeine-1_S9_TTACTGTAGGACAGCT-1	False	False	False	False	True	False	False
batch4caffeine-1_S9_ATTCACTGTACGTAGG-1	False	True	False	False	False	False	False
batch3caffeine-1_S14_ACGGTCGAGGGCCCTT-1	False	False	False	False	False	False	False
batch4caffeine-2_S14_ACATGCAAGCAATTCC-1	False	False	False	False	False	False	False
batch4caffeine-1_S9_GGGCCATCATAGGAGC-1	False	True	False	False	False	False	False
batch3caffeine-2_S17_CGTAGTAAGACTCTAC-1	True	False	False	False	False	False	False
batch4caffeine-1_S10_GTGTTAGCAAGTGCAG-1	False	True	False	False	False	False	False
batch4caffeine-2_S13_TAGAGTCAGGTTGTTC-1	False	False	False	False	False	False	False
batch3caffeine-1_S14_GGTAACTCATCCCACT-1	False	False	True	False	False	False	False
batch4caffeine-1_S9_ACACCAAAGGCTTTCA-1	False	True	False	False	False	False	False
batch3caffeine-1_S14_TTTCACAGTTGGGTTT-1	False	True	False	False	False	True	False
batch4caffeine-1_S9_CATGAGTTCGCTGTTC-1	False	True	False	False	False	False	False
batch4caffeine-1_S12_ATACCTTTCGGCTTCT-1	False	True	False	False	False	True	False
batch4caffeine-2_S13_AGAGCAGCATGGGCAA-1	False	False	False	False	False	False	False
batch4caffeine-2_S15_GTTCATTCAATCGCGC-1	False	False	True	False	False	False	False
batch4caffeine-1_S12_CAGATCAAGCAATTAG-1	False	False	False	False	False	False	False
batch4caffeine-1_S10_TCACAAGGTACCTAGT-1	False	True	False	False	False	False	False
batch4caffeine-2_S14_ATGAGTCCATATCGGT-1	False	True	False	False	False	False	False
batch4caffeine-1_S11_GTTGTAGTCCGTACGG-1	True	False	False	False	False	False	False
batch3caffeine-2_S17_AGGGCTCGTAATCAGA-1	True	False	False	False	False	False	False
batch4caffeine-2_S14_ACATGCATCCTGATAG-1	False	True	False	False	False	False	False
batch4caffeine-1_S10_GATTCTTAGAAGGATG-1	False	True	False	False	False	False	False
batch3caffeine-1_S13_GGTCACGCAATCGCAT-1	False	True	False	False	False	False	False
batch4caffeine-2_S13_CCGTAGGGTTTATGCG-1	False	False	False	False	False	False	False
batch4caffeine-2_S16_TATCGCCAGCAGGCAT-1	False	False	True	False	False	False	False
batch4caffeine-1_S11_TGTGCGGCATATTCGG-1	False	True	False	False	False	False	False
batch4caffeine-1_S10_CAGATACTCAAACCTG-1	False	False	False	False	False	False	False
batch4caffeine-2_S16_CACGGGTAGGTGATAT-1	False	False	False	False	False	False	False
batch3caffeine-2_S16_CTGATCCTCGAGCTGC-1	False	False	False	True	True	False	False
batch4caffeine-2_S14_GGCTTTCCAACCGACC-1	False	True	False	False	False	False	False
batch3caffeine-2_S15_ATAGGCTAGACGATAT-1	True	False	False	False	False	False	False
batch4caffeine-1_S9_TTGGATGAGGAACATT-1	False	False	False	False	True	False	True
batch4caffeine-2_S13_TCATTCAGTCCATACA-1	False	False	True	False	False	False	False
batch3caffeine-2_S16_CATGCGGAGACGATAT-1	True	False	False	False	False	False	False
batch4caffeine-2_S14_AATGGAAGTGCCTATA-1	False	True	False	False	False	False	False
batch4caffeine-2_S14_TGTAAGCGTCTTTCTA-1	False	False	False	False	False	True	False
batch3caffeine-2_S16_GAACACTCAGTGGTGA-1	False	False	False	False	False	False	False
batch4caffeine-1_S11_GCAGTTATCCCGAGTG-1	False	True	False	False	False	True	False
batch4caffeine-2_S14_GGCTTTCGTACCAATC-1	False	False	True	False	False	False	False
batch4caffeine-1_S10_TGTGTGAGTCGATTTG-1	True	False	False	False	False	False	False
batch4caffeine-1_S9_CAGAGCCGTCGTCAGC-1	False	True	False	False	False	True	False
batch3caffeine-2_S15_CTTCCTTCATCAGCTA-1	True	False	False	False	False	False	False
batch4caffeine-1_S11_CCTACGTTCGACCTAA-1	False	False	True	False	False	False	False
batch4caffeine-2_S15_TGGGAAGCAATACCTG-1	False	False	False	False	False	False	False
batch4caffeine-1_S9_CCTCTCCTCGCAATGT-1	False	True	False	False	False	False	False
batch4caffeine-1_S11_TTAGGCACAGGTGTTT-1	False	False	False	False	True	False	True
batch4caffeine-2_S14_TCATCCGCAGATACCT-1	False	True	False	False	False	False	False
batch3caffeine-1_S14_GTGGGAAAGTGCTCAT-1	False	True	False	False	False	True	False
batch4caffeine-2_S15_ATCGGATAGCGTATAA-1	False	False	False	False	True	False	False
batch4caffeine-2_S13_CGCCAGACAGTTTCGA-1	False	True	False	False	False	False	False
batch4caffeine-2_S15_TCATCATGTACTCCCT-1	False	False	False	False	True	False	True
batch4caffeine-1_S12_CTGTCGTAGCAAATCA-1	False	True	False	False	False	False	False
batch4caffeine-2_S16_TTATTGCGTACCCGAC-1	False	True	False	False	False	False	False
batch4caffeine-1_S10_GCTACCTAGATAGCAT-1	True	False	False	False	False	False	False
batch4caffeine-1_S12_CGAAGGAGTCTGTCCT-1	False	False	False	False	False	False	False
batch4caffeine-2_S14_AAAGTCCTCATCGTAG-1	False	True	False	False	False	False	False
batch4caffeine-2_S14_CAACGGCTCATACAGC-1	True	False	False	False	False	False	False
batch4caffeine-2_S15_GAACACTGTCCACGCA-1	False	False	False	False	False	False	False
batch4caffeine-1_S11_CCTCACAAGTAAGCAT-1	False	True	False	False	False	False	False
batch3caffeine-2_S15_AAGTTCGAGCGAACTG-1	False	False	False	False	False	False	False
batch4caffeine-1_S11_TCCTCGACAGCGAACA-1	False	False	False	False	True	False	False
batch4caffeine-2_S14_TTGATGGTCTGGCCAG-1	False	False	False	False	True	False	False
batch3caffeine-1_S13_TAAGTCGGTTAGAGAT-1	False	False	False	False	False	False	False
batch3caffeine-1_S14_TCAGGTAGTTCGGTCG-1	False	False	False	False	True	False	True
batch3caffeine-2_S17_ATACTTCTCGCTGACG-1	False	True	False	False	False	True	False
batch4caffeine-1_S10_GCATCTCTCCTATTTG-1	False	False	False	True	True	False	False
batch4caffeine-2_S14_TGCCGAGAGGAACTAT-1	False	False	False	False	False	True	False
batch4caffeine-1_S12_CGAGGAAGTAGGCAAC-1	False	True	False	False	False	False	False
batch3caffeine-2_S16_GTCACGGAGCATCAAA-1	True	True	True	True	True	True	False
batch4caffeine-2_S13_ATGGAGGGTCGATGCC-1	False	True	False	False	False	False	False
batch4caffeine-1_S9_CCGTAGGCATAGTCGT-1	False	True	False	False	False	False	False
batch4caffeine-2_S15_AGAAATGTCCGATCTC-1	False	False	False	False	False	False	False
batch3caffeine-2_S15_AAGGAATTCTCTTAAC-1	False	True	False	False	False	False	False
batch4caffeine-1_S11_ACCATTTCAGTGGGTA-1	False	True	False	False	False	False	False
batch4caffeine-2_S16_TATCTGTCAACCACAT-1	False	True	False	False	False	False	False
batch4caffeine-1_S9_TGTTGGAAGCGACCCT-1	False	False	True	False	False	False	False
batch4caffeine-2_S13_GATCAGTGTATCGCGC-1	False	True	False	False	False	False	False
batch4caffeine-1_S10_CACTGGGAGGCATGGT-1	False	False	False	False	True	False	False
batch4caffeine-1_S9_TCTATACCACAGTGTT-1	False	False	False	False	True	False	False
batch4caffeine-1_S9_AGATGAAGTTGCTGAT-1	False	True	False	False	False	False	False
batch3caffeine-2_S15_AAAGAACTCGCCGAGT-1	True	False	False	False	False	False	False
batch3caffeine-2_S16_TTCTCTCTCCTAGCTC-1	False	False	True	False	False	False	False
batch3caffeine-1_S14_CACGGGTAGGTGCCTC-1	False	False	False	False	True	False	False
batch4caffeine-2_S16_GTAAGTCAGTCTAGAA-1	True	False	False	False	False	False	False
batch4caffeine-1_S10_GAGTGAGCAGCTGTCG-1	True	False	False	False	False	False	False
batch3caffeine-1_S14_GTAACCACACATAACC-1	False	False	False	False	True	False	True
batch3caffeine-1_S13_ATGAGTCAGGGCAGAG-1	False	False	False	True	True	False	False
batch3caffeine-2_S17_CATTCCGTCTACGCAA-1	False	False	False	True	False	False	False
batch4caffeine-2_S15_ATGGTTGTCGCACGGT-1	False	False	False	False	True	False	False
batch4caffeine-1_S12_GGTAATCTCGGTCAGC-1	False	True	False	False	False	False	False
batch4caffeine-1_S10_TTGTTGTAGCACTGGA-1	False	True	False	False	False	False	False
batch4caffeine-2_S14_CTTGATTAGCGACTGA-1	True	False	False	False	False	False	False
batch4caffeine-2_S14_GTACAGTCAATCGCGC-1	False	True	False	False	False	False	False
batch4caffeine-1_S9_ACCCTCAGTAACATCC-1	False	False	False	True	True	False	False
batch4caffeine-2_S16_TGGAGGATCCAACACA-1	False	False	False	False	False	True	False
batch4caffeine-2_S14_CATCGTCCAATTCTCT-1	False	True	False	False	False	True	False
batch3caffeine-1_S14_TCCAGAAGTAATTAGG-1	False	False	True	False	False	False	False
batch4caffeine-2_S13_GATGTTGCATGCACTA-1	False	False	False	False	True	False	False
batch4caffeine-2_S14_GGAATGGGTGCGAACA-1	False	False	False	False	False	False	False
batch3caffeine-2_S17_CATACCCTCCTGGGAC-1	False	False	False	False	False	False	False
batch4caffeine-1_S9_AAGTCGTGTCCCACGA-1	False	True	False	False	False	False	False
batch4caffeine-2_S13_TCAGTTTGTTTCACTT-1	False	False	True	False	False	False	False
batch4caffeine-2_S14_GTTCTATGTCGTGTTA-1	False	False	True	False	False	False	False
batch3caffeine-1_S14_TACACCCGTGGCAACA-1	False	False	True	False	False	False	False
batch4caffeine-2_S15_TTTACCAGTGACGCCT-1	True	False	False	False	False	False	False
batch3caffeine-2_S16_AGCCAATTCATCGTAG-1	False	False	False	False	False	False	False
batch4caffeine-1_S12_ATCTCTACAATCAAGA-1	False	True	False	False	False	False	False
batch3caffeine-2_S16_GCCCAGACAGACAATA-1	False	False	False	False	False	False	False
batch4caffeine-2_S14_CTTCAATAGTTGCATC-1	False	False	True	False	False	False	False
batch4caffeine-1_S9_GAACACTTCTTGTTAC-1	False	True	False	False	False	False	False
batch3caffeine-1_S13_CTGCGAGAGACCCTTA-1	False	True	False	False	False	False	False
batch3caffeine-2_S15_TACTTGTTCTTAGCCC-1	False	False	False	False	False	False	False
batch4caffeine-2_S13_TACCTCGGTCTCACAA-1	False	False	True	False	False	False	False
batch4caffeine-2_S16_CACTGAACAGACAAAT-1	False	True	False	False	False	False	False
batch3caffeine-1_S14_TCAAGCACATTAGGAA-1	False	True	True	False	True	False	False
batch4caffeine-2_S14_TAGCACATCAGGAGAC-1	False	True	False	False	False	False	False
batch3caffeine-2_S17_TTACTGTAGGTTCTAC-1	False	False	False	False	False	False	False
batch4caffeine-2_S16_GATTCTTGTCAAACGG-1	False	True	False	False	False	True	False
batch4caffeine-1_S10_ACAGCCGAGACCTCCG-1	False	False	True	False	False	False	False
batch4caffeine-1_S12_AGGACGACAGCGATTT-1	True	False	False	False	False	False	False
batch4caffeine-1_S12_GTGTTCCCATCATCCC-1	False	False	False	False	False	False	False
batch4caffeine-2_S13_AGATCGTCATGACGAG-1	False	True	False	False	False	True	False
batch4caffeine-2_S16_TGGGCGTTCAAATAGG-1	False	False	False	False	False	False	False
batch4caffeine-1_S9_GTAGAGGGTGGAACAC-1	False	False	False	False	True	False	False
batch4caffeine-1_S11_AACTTCTAGCCATATC-1	True	False	False	False	False	False	False
batch3caffeine-1_S14_GGGAAGTAGCACGATG-1	False	False	True	False	False	False	False
batch4caffeine-2_S16_TCAGCCTGTAGGCAAC-1	False	False	False	False	False	False	False
batch4caffeine-1_S12_ATAGACCAGCGTCTGC-1	False	True	False	False	False	False	False
batch4caffeine-1_S9_TGCAGTATCGACGTCG-1	False	True	False	False	False	False	False
batch4caffeine-1_S10_GATAGCTCATAATCGC-1	False	False	True	False	False	False	False
batch4caffeine-1_S9_GCACATATCCAACCGG-1	False	True	False	False	False	False	False
batch4caffeine-1_S12_AAAGGTAGTGACCGAA-1	False	True	False	False	False	False	False
batch4caffeine-2_S14_ACTTCCGCAGCCGTTG-1	False	True	False	False	False	True	False
batch3caffeine-2_S17_GTTCTATCAACTGATC-1	True	True	True	True	True	False	True
batch4caffeine-2_S15_GATTCGAGTGGCCTCA-1	False	False	False	False	False	False	False
batch4caffeine-2_S15_TGATTTCGTTCGGCCA-1	False	False	False	False	False	False	False
batch3caffeine-2_S15_TATTGGGCAACCGATT-1	False	False	False	False	True	False	True
batch4caffeine-2_S14_CAATGACGTGTCTTCC-1	False	True	False	False	False	False	False
batch3caffeine-1_S14_AAGTCGTTCGAGTTGT-1	False	False	False	True	False	False	False
batch4caffeine-1_S9_CACCAAAGTCACTTAG-1	False	True	False	False	False	True	False
batch4caffeine-2_S16_CGGAATTGTTCCGGTG-1	False	False	True	False	False	False	False
batch3caffeine-1_S14_TGTCCCATCAGCTCTC-1	False	False	True	False	False	False	False
batch3caffeine-1_S13_AAAGAACTCTGTCAGA-1	False	True	False	False	False	False	False
batch4caffeine-2_S15_CCACTTGTCGAGAGAC-1	False	False	False	False	False	False	False
batch3caffeine-2_S15_AAAGAACTCCCGAACG-1	True	False	False	False	False	False	False
batch4caffeine-1_S11_GAGTGTTCAACCCGCA-1	False	True	False	False	False	False	False
batch3caffeine-2_S15_TTTATGCTCGACCATA-1	False	False	False	False	False	False	False
batch3caffeine-2_S17_CCACAAAGTAGGTCAG-1	False	False	False	False	False	False	False
batch3caffeine-1_S14_ATCACGACAATTGCGT-1	False	True	False	False	False	False	False
batch4caffeine-1_S9_AGTCACAAGTTCCAGT-1	False	False	False	False	True	False	False
batch3caffeine-1_S14_TGTTCATTCGCGAAGA-1	False	False	False	False	False	False	False
batch4caffeine-2_S15_TGTCCTGGTAGGATAT-1	False	True	False	False	False	False	False
batch4caffeine-1_S9_CATACAGCACAATGCT-1	False	True	False	False	False	True	False
batch4caffeine-2_S16_CACGTTCAGACATCAA-1	False	False	False	False	False	False	False
batch3caffeine-1_S14_GTAGCTATCGTAACCA-1	True	False	False	False	False	False	False
batch3caffeine-1_S14_TCCACGTGTAATTAGG-1	False	True	False	False	False	True	False
batch4caffeine-2_S14_GTGCTGGAGTCTGGTT-1	False	True	False	False	False	False	False
batch4caffeine-1_S10_ACCCTTGAGGATCACG-1	False	False	False	False	True	False	True
batch3caffeine-1_S14_TTGCGTCAGATTAGTG-1	False	False	False	False	False	False	False
batch4caffeine-2_S16_TTCCAATGTTGCTCCT-1	False	False	False	False	False	False	False
batch4caffeine-2_S15_ACTTATCAGAGTCTGG-1	False	True	False	False	False	False	False
batch3caffeine-2_S17_AGCGCTGCAATACGCT-1	False	True	False	False	False	False	False
batch4caffeine-2_S14_TCAATCTGTACATACC-1	False	False	True	False	False	False	False
batch3caffeine-1_S13_TAGACTGGTCTCTCCA-1	True	False	False	False	False	False	False
batch4caffeine-1_S10_CGAAGTTTCCAACACA-1	False	False	False	True	False	False	False
batch4caffeine-1_S9_ACAAGCTGTTACGTAC-1	False	True	False	False	False	False	False
batch4caffeine-1_S12_TTCCAATTCTCTCAAT-1	False	False	False	False	False	False	False
batch4caffeine-1_S9_TATTCCACACACCGAC-1	False	True	False	False	False	False	False
batch4caffeine-2_S16_CTGTACCCATATGAAG-1	False	True	False	False	False	False	False
batch3caffeine-1_S13_GTTACGATCCGTATGA-1	False	True	False	False	False	True	False
batch4caffeine-1_S9_CATCCCAGTCTGCAAT-1	False	False	False	False	False	False	False
batch4caffeine-1_S10_GAGTCTAGTCACAGAG-1	False	False	False	False	True	False	False
batch4caffeine-1_S12_AGTCTCCTCTTGAACG-1	False	False	False	False	True	False	False
batch3caffeine-2_S17_AACCACATCCACAAGT-1	False	True	False	False	False	False	False
batch4caffeine-1_S9_CGGAACCGTCTTTCAT-1	False	True	False	False	False	False	False
batch4caffeine-1_S12_AATGACCAGACGCTCC-1	False	True	False	False	False	False	False
batch4caffeine-1_S9_GCGGAAAAGGCTATCT-1	True	False	False	False	False	False	False
batch3caffeine-1_S14_ATCCGTCCAAAGGAGA-1	False	True	False	False	False	False	False
batch4caffeine-1_S12_TGTCAGATCGGTTCAA-1	False	False	False	False	False	False	False
batch4caffeine-1_S9_GACTTCCGTATCGCAT-1	True	False	False	False	False	False	False
batch4caffeine-2_S13_GTTAGACGTTCTCTAT-1	False	False	False	False	False	False	False
batch4caffeine-1_S9_ATTGGGTAGTGAACAT-1	False	True	False	False	False	False	False
batch4caffeine-1_S10_CAAAGAATCGTGGAAG-1	False	False	False	False	False	False	False
batch4caffeine-2_S15_AGGGCTCCAATCAAGA-1	False	False	False	False	False	False	False
batch3caffeine-1_S14_ACCTACCCACCAAATC-1	False	True	False	False	False	False	False
batch4caffeine-1_S11_CCACACTTCAAAGCCT-1	False	False	False	False	True	False	True
batch4caffeine-1_S9_CAGTTCCGTACTAAGA-1	False	True	False	False	False	False	False
batch4caffeine-2_S15_CTCTCAGCAGGCTATT-1	False	True	False	False	False	False	False
batch4caffeine-2_S13_ATGCATGAGCACCGAA-1	False	False	False	False	False	True	False
batch4caffeine-2_S14_GCCAGTGGTTGATCGT-1	False	False	True	False	False	False	False
batch3caffeine-2_S17_TTGGGCGGTTTGTTGG-1	False	True	False	False	False	True	False
batch3caffeine-1_S13_AAGCGAGAGAGGACTC-1	False	True	False	False	False	False	False
batch3caffeine-1_S13_GTTGCGGGTTCAATCG-1	False	True	False	False	False	False	False
batch4caffeine-2_S13_ACAGGGACATGCAGGA-1	False	False	True	False	False	False	False
batch3caffeine-2_S15_TCATTGTGTAACAAGT-1	False	True	False	False	False	False	False
batch4caffeine-1_S10_TACCCACGTTAAGGGC-1	False	True	False	False	False	False	False
batch3caffeine-2_S15_TTCTTCCAGCCAAGTG-1	False	False	False	False	True	False	True
batch3caffeine-2_S16_CATGGATCAAGACAAT-1	False	False	False	True	True	False	False
batch3caffeine-2_S16_GGAACCCTCTGGGCCA-1	False	True	False	False	False	False	False
batch4caffeine-2_S13_CCTTTGGCACCTCTGT-1	False	False	False	True	True	False	False
batch3caffeine-2_S15_AATCACGCACTGCGTG-1	False	False	False	False	False	False	False
batch3caffeine-2_S16_TCATGGAAGTGAGTTA-1	False	True	False	False	False	True	False
batch4caffeine-1_S11_GGGCTACTCAATCCAG-1	False	False	False	False	True	False	False
batch4caffeine-1_S9_GAAGAATAGGGTTAAT-1	True	False	False	False	False	False	False
batch3caffeine-2_S15_TAGGTTGAGTCTCTGA-1	False	False	False	False	True	False	False
batch3caffeine-1_S13_GCCATTCTCTGCATAG-1	False	True	False	False	False	True	False
batch3caffeine-1_S13_TCTCCGATCTGCTTTA-1	False	True	False	False	False	False	False
batch4caffeine-2_S13_GGGAGTAGTGAGCTCC-1	False	False	True	False	False	False	False
batch4caffeine-2_S14_TTCCACGGTATTCCGA-1	True	False	False	False	False	False	False
batch4caffeine-1_S10_CAGCAATAGTTACGTC-1	True	False	False	False	False	False	False
batch4caffeine-1_S12_AACAAGATCCAACACA-1	False	True	False	False	False	False	False
batch4caffeine-2_S13_AACAACCAGCGGATCA-1	False	False	False	False	False	False	False
batch4caffeine-2_S14_GTAGGTTAGTCCCAGC-1	False	False	False	False	False	False	False
batch4caffeine-2_S14_AGAGAATTCCGCTGTT-1	False	False	False	False	False	False	False
batch3caffeine-2_S16_ACTATCTGTCAAGCGA-1	False	True	False	False	False	False	False
batch3caffeine-2_S15_CTAGACAAGTTGAAAC-1	False	False	False	False	False	False	False
batch3caffeine-2_S17_GAGCCTGAGCTGACTT-1	False	True	False	False	False	False	False
batch4caffeine-2_S15_CGATGGCAGTTGTAAG-1	False	True	False	False	False	False	False
batch4caffeine-1_S12_TGAACGTGTGAGGAAA-1	False	False	True	False	False	False	False
batch4caffeine-2_S16_CGTTCTGAGAGAGGTA-1	False	False	False	True	True	False	True
batch4caffeine-1_S10_CGAGTGCTCAGGTGTT-1	True	False	False	False	False	False	False
batch4caffeine-2_S14_TGACGCGAGCACGATG-1	False	True	False	False	False	False	False
batch4caffeine-2_S14_GTTGTAGGTGATTGGG-1	False	False	False	False	True	False	False
batch4caffeine-2_S14_GATGACTTCCACTGGG-1	False	False	True	False	False	False	False
batch4caffeine-2_S14_CTCAACCCACTGAATC-1	False	True	False	False	False	False	False
batch3caffeine-2_S17_CACTGAAGTCCCGTGA-1	False	True	False	False	False	False	False
batch4caffeine-2_S16_ACCCTTGAGCATGCAG-1	True	False	False	False	False	False	False
batch4caffeine-1_S9_GTTGCTCTCTGCTTTA-1	False	False	False	False	True	False	False
batch4caffeine-2_S14_CATGCGGGTAATTGGA-1	False	True	False	False	False	False	False
batch3caffeine-2_S16_GTGAGTTTCACCCTTG-1	False	False	True	False	False	False	False
batch4caffeine-1_S11_AGTACCACATTGACCA-1	False	False	False	False	False	True	False
batch4caffeine-2_S16_TCTCCGACATGGATCT-1	False	False	False	False	False	False	False
batch4caffeine-2_S14_AGCTACATCGGTAACT-1	False	True	False	False	False	True	False
batch4caffeine-1_S10_CACAGGCGTACGATTC-1	False	False	False	False	True	False	False
batch4caffeine-1_S10_TCACACCTCGGTGAAG-1	False	False	False	False	True	False	False
batch4caffeine-1_S12_GGGACCTAGGTTGAGC-1	False	False	False	False	True	False	False
batch4caffeine-2_S15_ACAAGCTAGACGAAGA-1	False	True	False	False	False	False	False
batch4caffeine-1_S10_GCATGATGTCTTAGTG-1	False	True	False	False	False	True	False
batch3caffeine-2_S16_CACGAATGTGAACTAA-1	False	False	False	False	False	False	False
batch4caffeine-1_S9_CCGATGGTCGGCCAAC-1	False	True	False	False	False	False	False
batch4caffeine-2_S13_TATTTCGGTCTTGAAC-1	False	True	False	False	False	False	False
batch4caffeine-2_S13_AGCGCTGTCCGTTTCG-1	False	False	False	False	False	False	False
batch3caffeine-2_S17_TGTTCATAGTCGGGAT-1	False	False	False	False	False	False	False
batch4caffeine-2_S16_TCGATTTTCGAGTGAG-1	False	True	False	False	False	False	False
batch4caffeine-1_S12_TGCAGTAAGAAGGATG-1	False	False	False	False	False	False	False
batch4caffeine-1_S9_ACGATCATCTCCTGTG-1	False	False	False	False	True	False	False
batch4caffeine-2_S16_TTGTGTTTCGAGGCAA-1	False	False	False	False	False	False	False
batch3caffeine-2_S17_TCAGTCCAGCATTGTC-1	False	True	False	False	False	False	False
batch3caffeine-1_S14_CGAAGTTCAAAGGCTG-1	False	False	False	False	False	False	False
batch4caffeine-2_S16_CCTGTTGGTTGTGCAT-1	False	False	False	False	False	True	False
batch3caffeine-2_S15_TTAGTCTTCAAGGCTT-1	False	True	False	False	False	True	False
batch4caffeine-1_S10_TATTCCAGTTCCAAAC-1	False	False	False	False	False	False	False
batch3caffeine-2_S16_TCCCATGCACATTCTT-1	False	True	False	False	False	False	False
batch3caffeine-2_S16_GTAGTACGTCCGGACT-1	False	True	False	False	False	True	False
batch3caffeine-2_S16_TGACTCCTCACCACAA-1	False	False	False	False	False	False	False
batch4caffeine-2_S16_GACCAATAGTTCCGGC-1	False	True	False	False	False	False	False
batch4caffeine-2_S13_AGTGTTGAGCATTGTC-1	False	False	False	False	True	False	False
batch4caffeine-2_S16_CTAACTTAGTTGTACC-1	False	False	False	True	True	False	False
batch4caffeine-2_S15_TGAATGCTCGTAACAC-1	False	False	False	False	False	False	False
batch4caffeine-1_S10_AGAGAGCCAGACCTGC-1	False	True	False	False	False	False	False
batch4caffeine-2_S14_CCGGTAGGTGCGTGCT-1	False	False	False	False	False	True	False
batch4caffeine-2_S13_GTGAGCCAGAATCGCG-1	False	False	False	False	False	True	False
batch3caffeine-2_S15_CATTCATAGTGCAAAT-1	False	False	True	False	False	False	False
batch4caffeine-2_S13_GGGCGTTGTGTTACTG-1	False	False	True	False	False	False	False
batch4caffeine-2_S13_GTAACCATCTCTAGGA-1	False	False	False	False	False	True	False
batch4caffeine-1_S12_CCTATCGCATCTCATT-1	False	False	False	False	True	False	False
batch3caffeine-2_S17_GAGTTGTTCACCCTTG-1	False	False	False	False	False	False	False
batch3caffeine-1_S14_TGGGCGTAGTCTCTGA-1	False	True	False	False	False	True	False
batch4caffeine-2_S16_AGTTCGAGTAGTTCCA-1	False	True	False	False	False	True	False
batch3caffeine-1_S14_ATTCTACAGGTTCCAT-1	False	False	False	False	False	False	False
batch4caffeine-1_S12_CTCCATGAGCCTCATA-1	False	True	False	False	False	True	False
batch3caffeine-2_S15_GCTTCACCAGCTCTGG-1	True	False	False	False	False	False	False
batch3caffeine-2_S17_CTCGAGGGTGATACTC-1	False	False	False	False	False	False	False
batch4caffeine-1_S11_CAGAGCCTCATCTACT-1	False	False	False	True	False	False	False
batch4caffeine-1_S10_CAGCACGCACATACGT-1	False	True	False	False	False	False	False
batch4caffeine-2_S13_GGGACCTGTTAACCTG-1	False	False	False	False	True	False	True
batch4caffeine-2_S16_AAGTTCGTCCTAGAGT-1	False	False	False	False	False	True	False
batch3caffeine-1_S13_GGTAGAGAGTGGACTG-1	False	False	False	False	False	False	False
batch4caffeine-1_S10_TTGCGTCTCAAGCCTA-1	True	False	False	False	False	False	False
batch4caffeine-2_S14_GATTGGTAGCATGATA-1	False	True	False	False	False	False	False
batch4caffeine-1_S12_CCGTTCATCAATCAGC-1	True	False	False	False	False	False	False
batch4caffeine-2_S13_GATGACTCAGAGTGAC-1	False	True	False	False	False	False	False
batch4caffeine-2_S14_AGGAATACAGACAAAT-1	False	False	False	False	False	True	False
batch4caffeine-2_S16_ATAGGCTAGCGGACAT-1	False	False	False	False	False	True	False
batch4caffeine-1_S11_CGAGTGCCATGGCGCT-1	False	True	False	False	False	False	False
batch3caffeine-1_S14_CTGATCCTCGGCACTG-1	False	True	False	False	False	False	False
batch4caffeine-1_S9_CCGCAAGTCAGAACCT-1	True	False	False	False	False	False	False
batch3caffeine-2_S16_GATGTTGAGACAGCGT-1	False	False	True	False	False	False	False
batch4caffeine-2_S16_TGTAGACTCGAACACT-1	False	True	False	False	False	False	False
batch4caffeine-2_S15_TTAGTCTGTCGGTAAG-1	False	False	True	False	False	False	False
batch3caffeine-2_S15_AAGCCATAGCTCGTGC-1	False	True	False	False	False	False	False
batch3caffeine-2_S15_TCATGTTAGGTCCGAA-1	False	True	False	False	False	True	False
batch4caffeine-1_S10_TACCCACAGTAACCGG-1	False	False	False	False	True	False	False
batch3caffeine-2_S15_ATTGTTCCACAGAGCA-1	False	False	False	False	True	False	True
batch4caffeine-1_S12_ATTCCCGTCACGGTCG-1	False	True	False	False	False	False	False
batch3caffeine-1_S14_GACCCTTAGAAGCCTG-1	False	False	False	False	False	False	False
batch3caffeine-1_S14_GCGGATCCAGAGTCTT-1	False	True	False	False	False	True	False
batch3caffeine-2_S15_CATTGTTCACTGGATT-1	False	True	False	False	False	False	False
batch4caffeine-1_S11_CGTAAGTCACATACGT-1	False	False	True	False	False	False	False
batch4caffeine-2_S15_TCGCTCAGTGGCTGCT-1	False	True	False	False	False	False	False
batch4caffeine-2_S16_GCCAGGTAGACTCTAC-1	False	False	True	False	False	False	False
batch3caffeine-1_S13_ACATTTCTCCATAGAC-1	False	False	False	False	False	False	False
batch4caffeine-2_S16_CAGCACGTCCTCTAGC-1	False	False	False	False	False	True	False
batch4caffeine-1_S9_GTCACGGGTCTGATCA-1	False	True	False	False	False	False	False
batch4caffeine-1_S9_TCCTAATCATAGAGGC-1	False	False	False	False	True	False	False
batch4caffeine-2_S16_TCGGGCACAAGCGATG-1	False	True	False	False	False	False	False
batch4caffeine-1_S9_CACACAAGTCGAAACG-1	False	True	False	False	False	False	False
batch4caffeine-2_S13_AGGAATAGTAGTTACC-1	False	True	False	False	False	False	False
batch3caffeine-2_S16_GTTACGACACACTTAG-1	False	False	False	False	True	False	False
batch4caffeine-2_S14_CAGATTGTCGCCATAA-1	False	False	False	False	False	False	False
batch3caffeine-1_S14_GGAGCAAGTACAGCGA-1	False	False	False	False	False	False	False
batch3caffeine-1_S14_CGTAATGTCCACAGCG-1	False	True	False	False	False	False	False
batch4caffeine-2_S16_TAGGAGGCAAGGTTGG-1	False	False	True	False	False	False	False
batch4caffeine-1_S9_TAAGCCATCCGTTGAA-1	False	True	False	False	False	False	False
batch4caffeine-1_S11_CCTAAGAAGCTTAAGA-1	False	False	False	False	True	False	False
batch3caffeine-2_S16_GCCAGTGGTAGTCTTG-1	True	False	False	False	False	False	False
batch4caffeine-2_S15_CTTGATTTCGTTACCC-1	False	True	False	False	False	False	False
batch4caffeine-1_S12_AAGGAATCAGTCTGGC-1	False	False	False	False	True	False	False
batch3caffeine-1_S13_GAGTCTATCGTTCGCT-1	False	False	False	False	False	False	False
batch4caffeine-2_S13_CACTGAAGTGGATCGA-1	False	False	False	False	False	False	False
batch4caffeine-2_S14_CGAAGTTGTAGGAGTC-1	False	True	False	False	False	False	False
batch3caffeine-2_S15_TTCCAATAGATACGAT-1	False	False	False	False	True	False	True
batch3caffeine-1_S14_GCGGATCAGCCGCACT-1	False	True	False	False	False	True	False
batch4caffeine-1_S10_GTGTGATCAACTGATC-1	True	False	False	False	False	False	False
batch4caffeine-1_S12_TGTGTGACAACCGATT-1	False	False	False	False	True	False	False
batch4caffeine-1_S12_TGTAACGCACTTCCTG-1	False	False	True	False	False	False	False
batch4caffeine-2_S14_CAACCTCCAAGAATGT-1	False	True	False	False	False	False	False
batch4caffeine-1_S12_AAACCCATCAAGTCTG-1	False	False	False	False	False	False	False
batch4caffeine-2_S15_GAATCGTGTGTTCATG-1	False	True	False	False	False	False	False
batch3caffeine-1_S14_CCTATCGTCTACGGTA-1	False	False	False	True	False	False	False
batch4caffeine-1_S12_CTCCATGAGTTGGAAT-1	False	True	False	False	False	False	False
batch4caffeine-2_S13_CTCCCAAGTACATTGC-1	False	False	False	False	False	False	False
batch4caffeine-2_S15_ACATTTCAGCCGGATA-1	False	False	False	False	False	False	False
batch3caffeine-1_S14_CTAACTTGTCATCACA-1	False	True	False	False	False	True	False
batch3caffeine-1_S14_CATCGGGGTGTGTTTG-1	False	False	False	False	False	False	False
batch4caffeine-1_S10_CAAGAGGAGACTCCGC-1	False	False	False	False	False	False	False
batch4caffeine-2_S16_ATCCATTCATAGATGA-1	False	False	False	False	False	False	False
batch4caffeine-1_S9_TCATTTGCATCGATAC-1	False	False	False	False	True	False	False
batch3caffeine-2_S17_CCGGTGAGTACGCTTA-1	False	False	False	False	False	False	False
batch3caffeine-1_S14_AGAACAAGTTCTCTCG-1	False	False	True	False	False	False	False
batch4caffeine-2_S16_TCACATTGTCGCAGTC-1	False	True	False	False	False	False	False
batch4caffeine-2_S15_CTGCGAGTCAAAGACA-1	False	True	False	False	False	False	False
batch4caffeine-2_S15_CCCGAAGGTCACTCTC-1	False	True	False	False	False	True	False
batch4caffeine-1_S11_AGCCAATCAACGATTC-1	False	True	False	False	False	False	False
batch4caffeine-2_S14_CAGCACGCACTCAGAT-1	False	False	False	False	False	False	False
batch4caffeine-2_S13_TGCCGAGCAGTGCGCT-1	False	True	False	False	False	False	False
batch3caffeine-2_S16_CTGTGAAAGACTCCGC-1	True	False	False	False	False	False	False
batch4caffeine-2_S14_TCACATTGTGGTAATA-1	False	False	False	False	False	False	False
batch4caffeine-1_S11_AGACACTGTCTCGGAC-1	False	False	False	False	False	False	False
batch4caffeine-2_S14_CAGATACCAGTATTCG-1	False	False	False	False	False	False	False
batch3caffeine-1_S13_CACATGATCAGACCGC-1	False	False	False	False	False	False	False
batch3caffeine-2_S17_TTTCGATTCGAGCTGC-1	False	False	True	False	False	False	False
batch3caffeine-1_S13_CGGGACTAGCGCCATC-1	False	True	True	False	False	False	False
batch4caffeine-2_S16_AAATGGAGTGGACCAA-1	False	True	False	False	False	False	False
batch3caffeine-2_S15_TGGAGGAAGATCGCTT-1	True	False	False	False	False	False	False
batch4caffeine-2_S16_GGAAGTGAGTGGACTG-1	False	True	False	False	False	False	False
batch4caffeine-2_S13_TGGTAGTGTTGGGTAG-1	False	True	False	False	False	False	False
batch4caffeine-2_S13_TTACCGCCAAATGCGG-1	False	False	True	False	False	False	False
batch3caffeine-2_S15_TGTGATGCATACAGCT-1	False	True	False	False	False	False	False
batch4caffeine-1_S9_TCGAAGTCAAATGGAT-1	False	False	False	False	True	False	False
batch4caffeine-1_S11_GCAGTTAAGCTCACTA-1	True	False	False	False	False	False	False
batch3caffeine-2_S15_TTGAGTGTCAGCAATC-1	False	True	False	False	False	False	False
batch3caffeine-2_S17_GACACGCCACACCTGG-1	False	True	False	False	False	False	False
batch4caffeine-2_S14_GCCCGAATCGCAATTG-1	False	True	False	False	False	False	False
batch3caffeine-2_S16_AACGAAACAATACGAA-1	False	False	True	False	False	False	False
batch4caffeine-2_S16_CTGTAGACATTGAAAG-1	True	True	True	True	True	False	False
batch4caffeine-1_S9_AGATCCAAGGGTTTCT-1	False	True	False	False	False	False	False
batch3caffeine-2_S16_CCAATTTTCCCGTGAG-1	False	True	False	False	False	False	False
batch3caffeine-2_S15_GAAGTAATCACCTCAC-1	False	False	False	False	True	False	True
batch4caffeine-2_S15_TCCATCGCACAGTATC-1	True	False	False	False	False	False	False
batch4caffeine-2_S16_ACGGAAGGTTCCTTGC-1	False	False	False	False	False	False	False
batch3caffeine-2_S16_CTCCTCCAGACCGTTT-1	False	True	False	False	False	False	False
batch4caffeine-1_S12_CATAGACTCAACTGGT-1	False	True	False	False	False	False	False
batch4caffeine-1_S9_GTGGAGATCATTGCCC-1	False	False	False	False	True	False	True
batch4caffeine-1_S12_CCACAAACATCAGTGT-1	False	False	False	False	True	False	False
batch3caffeine-2_S15_CGTTCTGTCACGATAC-1	True	False	False	False	False	False	False
batch4caffeine-2_S15_CATTCTAAGAGCCCAA-1	False	False	False	False	False	True	False
batch3caffeine-2_S16_ACTGTGACAATCCTAG-1	False	False	True	False	False	False	False
batch4caffeine-1_S9_CAGATACGTAAGGTCG-1	False	False	False	False	True	False	False
batch4caffeine-2_S16_AGGGTGACATACTTTC-1	False	False	False	False	False	False	False
batch4caffeine-2_S13_ATTCCATAGGCGTCCT-1	False	True	False	False	False	True	False
batch3caffeine-1_S14_ACCAAACAGGCGAAGG-1	False	False	False	False	False	False	False
batch4caffeine-2_S14_TTGGGATTCTGAATGC-1	False	False	False	False	True	False	False
batch4caffeine-2_S16_CTTACCGGTTACACTG-1	False	False	False	False	False	False	False
batch3caffeine-1_S14_TGGGAGAAGATTGAGT-1	False	False	False	False	False	False	False
batch4caffeine-1_S9_TAACCAGAGGGAGTTC-1	False	False	False	False	False	False	False
batch3caffeine-2_S16_GCTACAATCAGCTCTC-1	False	False	False	False	True	False	False
batch3caffeine-2_S17_AGGTAGGTCGACGTCG-1	False	False	False	False	False	False	False
batch4caffeine-2_S15_AGGTTACTCGCTGCGA-1	False	True	False	False	False	False	False
batch4caffeine-1_S10_AGCGTCGGTCTCACAA-1	False	False	False	False	False	False	False
batch4caffeine-1_S10_AGGTCATGTGTCGCTG-1	False	False	False	False	False	False	False
batch3caffeine-1_S13_TGATCAGAGGGTTAGC-1	False	False	False	False	False	False	False
batch4caffeine-2_S14_GAGTTGTTCTTACGTT-1	False	True	False	False	False	False	False
batch4caffeine-1_S9_AATGACCTCAGCATTG-1	False	False	False	True	False	False	False
batch4caffeine-2_S14_AGATCCACAACCCTAA-1	True	False	False	False	False	False	False
batch4caffeine-2_S14_TTACCGCCAAATGAAC-1	False	True	False	False	False	False	False
batch4caffeine-2_S16_GCTACCTAGGAGGTTC-1	False	True	False	False	False	False	False
batch4caffeine-1_S12_CATGCCTCAATGGCCC-1	False	True	False	False	False	False	False
batch3caffeine-1_S14_GAGTCATTCTAGACCA-1	False	True	False	False	False	False	False
batch4caffeine-1_S11_GTAGGTTGTGAGATCG-1	True	False	False	False	False	False	False
batch4caffeine-1_S9_TATTCCATCCTTGACC-1	True	False	False	False	False	False	False
batch4caffeine-1_S11_CCGTTCAGTGCTCCGA-1	False	False	False	False	True	False	True
batch4caffeine-1_S10_GCATGATTCCACACCT-1	False	True	False	False	False	False	False
batch3caffeine-2_S17_GTCACGGGTTCGGACC-1	False	False	True	False	False	False	False
batch4caffeine-2_S15_CATGGTACATAATCGC-1	True	True	True	True	True	True	False
batch4caffeine-2_S14_AGTGATCCACGAGGTA-1	False	False	False	False	True	False	False
batch3caffeine-2_S17_AAAGTCCCAAAGACGC-1	False	True	False	False	False	True	False
batch3caffeine-2_S16_AGGGTCCTCTAAACGC-1	False	True	False	False	False	False	False
batch3caffeine-2_S15_GTGCTGGCAGCAGTGA-1	False	False	False	False	False	False	False
batch4caffeine-1_S11_AGAACCTGTTCTCACC-1	True	False	False	False	False	False	False
batch4caffeine-2_S13_GGGTGTCCAACGGCCT-1	False	False	False	False	False	False	False
batch4caffeine-2_S14_CGCGTGATCTGTCGTC-1	False	False	False	False	False	True	False
batch4caffeine-2_S16_GCGATCGGTTCCTAAG-1	True	False	False	False	False	False	False
batch4caffeine-1_S11_AAGTTCGGTTCGAGCC-1	False	True	False	False	False	False	False
batch4caffeine-2_S14_TAAGCCAAGGTAAAGG-1	False	False	False	False	False	False	False
batch4caffeine-1_S10_AACAACCTCGTACCTC-1	False	False	False	False	True	False	False
batch3caffeine-2_S15_GCTGGGTCAGCGTATT-1	False	False	True	False	True	False	False
batch3caffeine-1_S13_AACCACATCCAATCTT-1	False	False	False	False	False	False	False
batch4caffeine-2_S16_GAACACTCACGTCTCT-1	False	False	True	False	False	False	False
batch4caffeine-1_S10_ACCAAACAGCGATGAC-1	True	False	False	False	False	False	False
batch4caffeine-1_S10_GATTTCTTCAAGTCGT-1	False	True	False	False	False	False	False
batch4caffeine-1_S12_CGAGGCTTCGTGTGAT-1	False	True	False	False	False	False	False
batch4caffeine-2_S13_CATAAGCCATGATAGA-1	False	False	False	False	False	True	False
batch4caffeine-1_S10_AACCTGACAGTAGTGG-1	False	False	False	False	False	False	False
batch4caffeine-1_S9_GCGGAAATCACCGGTG-1	False	False	False	True	True	False	False
batch4caffeine-1_S11_CAATTTCAGGATTTCC-1	True	False	False	False	False	False	False
batch4caffeine-2_S14_TTGCGTCAGGGACACT-1	False	False	False	False	False	False	False
batch3caffeine-2_S15_ACAAGCTGTAAGTAGT-1	True	False	False	False	False	False	False
batch3caffeine-2_S17_GTCTGTCAGTGGATTA-1	False	False	False	False	False	False	False
batch4caffeine-2_S14_CTCTCAGAGGGATCTG-1	False	True	False	False	False	False	False
batch4caffeine-1_S9_TGGTTAGGTATCGAGG-1	True	False	False	False	False	False	False
batch3caffeine-1_S13_TGTTGAGGTACACTCA-1	False	False	False	False	False	False	False
batch3caffeine-2_S16_GTGCTTCCACGTCGGT-1	True	False	False	False	False	False	False
batch4caffeine-1_S10_CTCTCGAGTGGAGGTT-1	False	False	False	False	True	False	False
batch4caffeine-1_S10_TATCCTAAGCCTGGAA-1	False	False	False	False	False	False	False
batch3caffeine-2_S16_AGAGCAGAGATGCCGA-1	False	False	False	False	True	False	False
batch4caffeine-1_S11_CCTAACCCAGACGCTC-1	True	False	False	False	False	False	False
batch4caffeine-1_S10_ATGAAAGCACCTCTGT-1	False	False	False	False	True	False	True
batch3caffeine-1_S13_AGACTCATCATTTGCT-1	False	True	False	False	False	False	False
batch4caffeine-2_S16_AGTGATCAGCTTCATG-1	True	False	False	False	False	False	False
batch4caffeine-1_S10_GACACGCTCTCAACGA-1	False	True	False	False	False	True	False
batch4caffeine-2_S13_TGGCGTGGTTGCGTAT-1	False	False	True	False	False	False	False
batch4caffeine-1_S12_AGGATCTTCACGATAC-1	True	False	False	False	False	False	False
batch4caffeine-1_S11_TATCCTATCTTTCTAG-1	False	False	False	False	True	False	True
batch3caffeine-2_S17_TCACGGGTCTCCCATG-1	False	False	False	False	False	True	False
batch4caffeine-1_S12_TATCTGTCAACAGAGC-1	True	False	False	False	False	False	False
batch3caffeine-1_S14_TTGGGTAAGAATAGTC-1	True	False	False	False	False	False	False
batch4caffeine-2_S13_ATATCCTCAATTGCTG-1	False	False	False	False	False	False	False
batch4caffeine-2_S13_CTGATCCCAGCTCATA-1	False	False	True	False	False	False	False
batch4caffeine-2_S14_TAATTCCAGGCCTAAG-1	False	False	False	False	False	False	False
batch4caffeine-2_S14_TTTAGTCGTTGTTGTG-1	False	True	False	False	False	False	False
batch3caffeine-2_S16_CCGTGAGAGGTTACCT-1	False	False	False	False	False	False	False
batch3caffeine-1_S14_TTGTTCACATCCAACA-1	False	False	False	False	False	False	False
batch4caffeine-2_S14_ATGGGTTAGGCTCACC-1	False	True	False	False	False	False	False
batch4caffeine-2_S13_TAGACCACAGGTGAGT-1	False	False	False	False	False	True	False
batch3caffeine-1_S14_CTACGGGCATGTGTCA-1	False	True	False	False	False	False	False
batch4caffeine-1_S9_CGTGATAAGACGCATG-1	False	True	False	False	False	False	False
batch4caffeine-1_S9_TGAGTCAAGAAGTCAT-1	False	True	False	False	False	False	False
batch4caffeine-1_S10_TCTATCAGTAGGCAGT-1	False	True	False	False	False	False	False
batch3caffeine-2_S16_TGTAGACCAATACCTG-1	False	True	False	False	False	True	False
batch4caffeine-2_S14_TCATACTGTGCCTTTC-1	False	False	False	False	False	True	False
batch4caffeine-1_S12_GGGACAAAGAATTGTG-1	False	False	False	False	False	False	False
batch3caffeine-1_S13_ACGTTCCGTTCTCACC-1	False	False	False	False	False	False	False
batch3caffeine-1_S14_TGGGTTATCCGGACGT-1	True	True	True	False	True	False	False
batch4caffeine-2_S14_TCATTGTAGGTGCGAT-1	False	False	False	False	False	False	False
batch4caffeine-2_S15_CTGTGGGAGCCAACCC-1	False	True	False	False	False	False	False
batch4caffeine-2_S16_ATGCGATAGTCTGCGC-1	True	False	False	False	False	False	False
batch3caffeine-2_S17_CCCTTAGAGTGAGCCA-1	False	True	False	False	False	False	False
batch3caffeine-2_S15_ACACAGTGTGCTGCAC-1	False	False	False	False	False	False	False
batch4caffeine-1_S9_ATCTTCACAACAGATA-1	False	True	False	False	False	False	False
batch3caffeine-2_S15_TACAACGAGCTATCCA-1	False	True	False	False	False	False	False
batch4caffeine-1_S12_GAAGTAAAGGCTAACG-1	False	False	False	False	True	False	False
batch3caffeine-2_S16_CTGTGGGGTCTTACAG-1	False	False	False	False	False	False	False
batch4caffeine-1_S10_CCCGGAATCTTAATCC-1	False	False	False	False	True	False	False
batch4caffeine-2_S13_ATTCCCGTCGTTCTAT-1	False	True	False	False	False	True	False
batch3caffeine-2_S15_GAGTCTAAGTCTGCGC-1	False	False	False	False	True	False	False
batch4caffeine-1_S9_ACCCTTGGTTTACACG-1	False	True	False	False	False	False	False
batch4caffeine-1_S10_AGGTGTTGTAAGAACT-1	False	False	False	False	False	False	False
batch3caffeine-1_S14_ACCCTTGCATGGATCT-1	False	True	False	False	False	False	False
batch4caffeine-1_S10_CATTTCAGTCTACACA-1	False	False	False	False	False	False	False
batch3caffeine-2_S15_ACATTTCTCATCGCTC-1	False	True	False	False	False	False	False
batch4caffeine-1_S9_GGCAGTCTCGACGTCG-1	False	False	True	False	False	False	False
batch4caffeine-1_S10_ACCACAAAGCAACAGC-1	False	False	False	False	True	False	False
batch4caffeine-1_S10_TAACTTCCACGATTCA-1	True	False	False	False	False	False	False
batch4caffeine-1_S11_AGGGTCCGTGCGACAA-1	False	True	False	False	False	False	False
batch4caffeine-1_S9_GACCTTCGTGTTACAC-1	False	True	False	False	False	False	False
batch3caffeine-2_S17_CAGATACTCTTGAACG-1	False	False	True	False	False	False	False
batch4caffeine-2_S16_GCCATTCGTACGATCT-1	False	False	True	False	False	False	False
batch4caffeine-2_S14_TGAACGTCAAATTGCC-1	False	True	False	False	False	False	False
batch4caffeine-1_S9_CTTCAATTCGAGAAGC-1	False	True	False	False	False	False	False
batch4caffeine-2_S16_TCCATCGCATTCACAG-1	True	False	False	False	False	False	False
batch3caffeine-1_S13_GCATTAGGTTGGATCT-1	False	False	False	False	False	False	False
batch4caffeine-1_S12_CAATGACGTGGCACTC-1	False	False	False	False	False	False	False
batch3caffeine-1_S14_GTGGAAGTCTGAACGT-1	False	True	False	False	False	False	False
batch4caffeine-1_S11_CTCTCGATCTTACGTT-1	False	True	False	False	False	False	False
batch4caffeine-2_S13_CGCAGGTCACTCCGAG-1	False	True	False	False	False	False	False
batch3caffeine-2_S16_ATGGATCTCCTTCACG-1	False	True	False	False	False	True	False
batch4caffeine-1_S10_CGATGGCAGTCACTCA-1	True	False	False	False	False	False	False
batch4caffeine-2_S14_TCATACTAGCTAAGTA-1	False	False	False	True	False	False	False
batch3caffeine-2_S16_TCCACCAGTAGACACG-1	False	False	True	False	False	False	False
batch4caffeine-2_S15_AACCACAAGCGCTGAA-1	False	True	False	False	False	True	False
batch3caffeine-2_S16_ACCTACCCAAAGCACG-1	False	True	False	False	False	False	False
batch4caffeine-1_S10_TATACCTAGGCCTGCT-1	False	True	False	False	False	False	False
batch4caffeine-1_S11_TGATGGTGTCCAGCCA-1	False	False	True	False	False	False	False
batch4caffeine-1_S10_CCGAACGAGAATCGCG-1	False	False	False	False	False	False	False
batch3caffeine-1_S14_CTGCGAGTCCACACAA-1	False	True	False	False	False	False	False
batch4caffeine-1_S9_TTATTGCCAAGAATAC-1	True	False	False	False	False	False	False
batch4caffeine-1_S9_ATGCCTCTCAAGCCTA-1	True	False	False	False	False	False	False
batch4caffeine-2_S14_GTCAGCGCAGAGTTGG-1	False	True	False	False	False	False	False
batch3caffeine-1_S14_GATCACAGTGCTTATG-1	False	False	False	False	False	False	False
batch4caffeine-2_S13_AGTACCAGTACAAGCG-1	False	False	True	False	False	False	False
batch4caffeine-2_S16_GGGCTCACATCGTGCG-1	True	False	False	False	False	False	False
batch4caffeine-1_S12_TGGAGGAGTAACGGTG-1	True	False	False	False	False	False	False
batch4caffeine-2_S13_CTGAGCGGTGCCGTAC-1	False	False	True	False	False	False	False
batch4caffeine-1_S11_ATGATCGTCCTAAGTG-1	False	False	False	False	True	False	False
batch4caffeine-1_S9_TCATGTTTCGAACTCA-1	True	False	False	False	False	False	False
batch3caffeine-1_S14_CTGTGAACACTAAACC-1	False	False	False	False	False	False	False
batch3caffeine-1_S14_GGCTTTCGTTTCCCAC-1	True	True	False	True	True	False	True
batch4caffeine-1_S12_TAACCAGTCGTAGTGT-1	True	False	False	False	False	False	False
batch4caffeine-1_S12_CAGATACGTGTAAACA-1	False	False	False	True	True	False	True
batch4caffeine-2_S15_ATGGGTTGTATCGTGT-1	False	True	False	False	False	False	False
batch4caffeine-2_S14_GCCAGCACAGACACCC-1	False	False	False	False	False	True	False
batch4caffeine-2_S14_AACCCAACATGAGTAA-1	False	True	False	False	False	False	False
batch4caffeine-1_S12_TTCTTGAAGCATTGAA-1	False	True	False	False	False	False	False
batch4caffeine-1_S10_CTAGACATCTGAACGT-1	False	False	False	False	True	False	False
batch4caffeine-2_S13_ACACCAAGTAGACGTG-1	False	False	False	False	False	False	False
batch3caffeine-2_S15_CTCCCAATCTCAGGCG-1	False	False	False	False	False	False	False
batch4caffeine-2_S16_GACAGCCGTTACCCAA-1	False	True	False	False	False	False	False
batch4caffeine-2_S13_ATGCATGGTCCTCCAT-1	False	True	False	False	False	False	False
batch3caffeine-2_S17_CCTGTTGTCACGGGAA-1	False	True	False	False	False	True	False
batch3caffeine-1_S14_CTCACTGTCGTAGCCG-1	False	False	False	False	False	False	False
batch3caffeine-2_S15_GTAGAAAAGTTGTAGA-1	False	False	False	False	True	False	False
batch4caffeine-2_S14_AGAACCTGTTGCTTGA-1	True	False	False	False	False	False	False
batch4caffeine-2_S13_GACATCAAGGACTGGT-1	False	False	False	False	False	False	False
batch3caffeine-1_S14_ACTACGATCGCCAATA-1	False	False	False	False	False	False	False
batch4caffeine-1_S11_GCCTGTTCATTCGGGC-1	False	False	False	False	True	False	False
batch3caffeine-1_S13_AGGACTTGTCCGCAGT-1	False	True	False	False	False	False	False
batch4caffeine-2_S13_TGTCCACCAGGCGATA-1	True	True	True	False	True	True	False
batch3caffeine-2_S17_TCATATCGTTCGTAAC-1	False	True	False	False	False	False	False
batch4caffeine-1_S11_CTGCGAGGTCGGAACA-1	False	True	False	False	False	False	False
batch4caffeine-2_S16_GTACAACTCTCCATAT-1	True	False	False	False	False	False	False
batch3caffeine-1_S14_TACGTCCTCCGACAGC-1	False	True	False	False	False	True	False
batch4caffeine-2_S14_GTGATGTAGAGTCGAC-1	False	False	False	False	False	False	False
batch4caffeine-2_S15_TTCTAGTGTGGAGGTT-1	False	True	True	False	True	True	False
batch3caffeine-2_S16_AAGGAATAGACGTCCC-1	False	True	False	False	False	False	False
batch3caffeine-2_S15_TACAACGCAATCCTTT-1	False	False	False	False	True	False	False
batch4caffeine-1_S9_TTACGCCTCTCAGGCG-1	False	False	False	False	False	False	False
batch3caffeine-2_S16_TGGGAGAAGTCTGCGC-1	True	False	False	False	False	False	False
batch4caffeine-1_S9_CGGGTGTGTTGCACGC-1	False	False	False	False	False	False	False
batch4caffeine-1_S10_CTATCCGTCTGCCCTA-1	False	False	False	False	False	False	False
batch3caffeine-1_S13_CAACAGTCACCCGTAG-1	False	True	False	False	False	False	False
batch4caffeine-2_S13_CCGGACACACTTACAG-1	False	False	True	False	False	False	False
batch3caffeine-1_S14_ACAGGGATCATTGCCC-1	False	True	False	False	False	False	False
batch4caffeine-1_S11_GTCGTAAAGTCCCAAT-1	True	False	False	False	False	False	False
batch3caffeine-2_S17_CCGGTGAGTACAACGG-1	False	True	False	False	False	False	False
batch4caffeine-1_S12_TGTTACTTCAACACCA-1	False	False	False	False	False	False	False
batch4caffeine-2_S15_AAGTTCGCAGCATTGT-1	False	True	False	False	False	False	False
batch4caffeine-1_S11_ACAGGGAGTATCACGT-1	False	True	False	False	False	False	False
batch4caffeine-1_S10_CACTAAGAGTACTCGT-1	False	True	False	False	False	False	False
batch4caffeine-1_S9_AGAACAAAGTAAACAC-1	False	True	False	False	False	False	False
batch4caffeine-2_S16_GGTAATCCAGCGTGCT-1	False	False	True	False	False	False	False
batch4caffeine-2_S14_CTATAGGGTGGGTCAA-1	False	False	False	False	True	False	False
batch3caffeine-1_S14_GAGTGTTAGATAACAC-1	False	True	False	False	False	False	False
batch3caffeine-2_S16_GTCAGCGGTGCCGTTG-1	False	True	False	False	False	False	False
batch3caffeine-2_S16_TCATTTGTCGGCACTG-1	False	True	False	False	False	False	False
batch3caffeine-1_S14_GCCAGGTCACTTCATT-1	False	False	True	False	False	False	False
batch3caffeine-1_S14_AGCTACATCTACCTTA-1	False	True	False	False	False	False	False
batch4caffeine-2_S14_TGTTTGTGTTCGATTG-1	False	True	False	False	False	False	False
batch4caffeine-1_S9_GGCACGTGTAATCAAG-1	False	True	False	False	False	True	False
batch3caffeine-1_S14_TTCTCTCAGGTTACAA-1	False	False	False	False	False	False	False
batch4caffeine-2_S14_CTACCCAAGTCATACC-1	False	False	False	False	False	False	False
batch4caffeine-2_S13_CGAATTGAGATTTGCC-1	False	False	False	False	False	False	False
batch4caffeine-1_S9_CACATGATCACATACG-1	False	True	False	False	False	False	False
batch3caffeine-2_S15_GGTGTCGTCGTAACAC-1	False	False	False	False	False	False	False
batch4caffeine-2_S14_TGCGACGCAACGTATC-1	False	False	False	False	False	True	False
batch3caffeine-1_S13_AACCTGATCGCTCATC-1	False	True	False	False	False	True	False
batch4caffeine-1_S12_TCGTGGGAGACTCCGC-1	True	False	False	False	False	False	False
batch4caffeine-2_S13_ACTCTCGGTGAGATAT-1	False	True	False	False	False	False	False
batch4caffeine-1_S10_TCAATTCTCATCGCAA-1	False	False	False	False	False	False	False
batch4caffeine-1_S9_CTGAGGCGTCTAGTGT-1	False	True	False	False	False	True	False
batch4caffeine-1_S9_GTGTAACTCTCCTGCA-1	False	False	False	False	False	False	False
batch4caffeine-1_S10_TGCAGATAGTATCCTG-1	False	True	False	False	False	False	False
batch4caffeine-1_S10_CTCTCAGGTGCCGGTT-1	True	True	True	True	True	True	True
batch4caffeine-2_S16_AGCCACGGTTAGAAAC-1	False	False	False	False	True	False	True
batch3caffeine-1_S14_TTCCGTGTCTCATTTG-1	False	True	False	False	False	True	False
batch3caffeine-1_S13_GTTGCTCAGGGTAGCT-1	False	False	False	False	False	False	False
batch3caffeine-1_S13_AATCGTGAGGGCATGT-1	False	False	False	False	False	False	False
batch4caffeine-2_S16_GTAGAAATCGTAGGGA-1	False	False	False	False	False	False	False
batch4caffeine-2_S16_CAATCGAAGCATCAAA-1	False	True	False	False	False	False	False
batch3caffeine-2_S15_AGTAACCAGTGAATAC-1	False	True	False	False	False	False	False
batch3caffeine-2_S16_GAATCACGTGAGAGGG-1	False	True	False	False	False	False	False
batch3caffeine-2_S16_CACTGTCTCGAACCTA-1	False	False	False	False	True	False	False
batch4caffeine-2_S16_GACTTCCGTTGATGTC-1	False	True	False	False	False	False	False
batch4caffeine-2_S16_AGTGCCGTCGGTCTAA-1	True	False	False	False	False	False	False
batch4caffeine-2_S15_ACGGGTCGTTATAGAG-1	False	False	False	False	True	False	False
batch4caffeine-1_S10_GCACATACAAGTGTCT-1	False	False	False	False	False	False	False
batch3caffeine-1_S14_CGTTAGAGTTTCAGAC-1	False	True	False	False	False	False	False
batch4caffeine-2_S13_CCGGTGAAGCCAGAGT-1	False	True	False	False	False	False	False
batch3caffeine-2_S15_TTCTAGTGTCATGGCC-1	False	True	False	False	False	False	False
batch3caffeine-2_S17_ACCCTCAAGTCACAGG-1	True	False	False	False	False	False	False
batch3caffeine-1_S14_AACACACGTTATGTGC-1	False	False	False	False	False	False	False
batch4caffeine-1_S10_AGATGCTTCTTTGCAT-1	True	False	False	False	False	False	False
batch4caffeine-1_S9_TCATGAGTCCATTTAC-1	True	True	True	True	True	True	True
batch4caffeine-1_S12_GATCACAGTCCCGCAA-1	False	True	False	False	False	False	False
batch4caffeine-1_S12_ATGTCCCTCTCAACGA-1	False	True	False	False	False	False	False
batch3caffeine-2_S15_ATTCTACAGATGACCG-1	True	False	False	False	False	False	False
batch4caffeine-2_S13_CTGCGAGAGTTGTCAC-1	False	False	False	False	False	False	False
batch3caffeine-2_S16_TTGCCTGGTTATAGCC-1	False	False	False	False	False	False	False
batch4caffeine-1_S9_GTGAGCCAGCCTCTGG-1	False	True	False	False	False	False	False
batch4caffeine-2_S13_TTGAACGAGCACCGAA-1	True	False	False	False	False	False	False
batch4caffeine-2_S13_GGGCTACTCGATGCTA-1	False	True	False	False	False	False	False
batch4caffeine-1_S12_GAGTCTAAGCCGTCGT-1	False	True	False	False	False	False	False
batch4caffeine-1_S12_TGAGACTGTTCGCGTG-1	True	False	False	False	False	False	False
batch3caffeine-1_S13_CGCATAAAGGTAGTAT-1	False	True	False	False	False	False	False
batch4caffeine-2_S13_TCCATCGTCCTAGCCT-1	False	False	False	False	False	True	False
batch4caffeine-2_S14_TCCATCGTCCGGACGT-1	False	False	False	False	False	False	False
batch4caffeine-2_S16_AGCCAATAGTCTCTGA-1	False	False	True	False	False	False	False
batch4caffeine-1_S9_AGCGATTGTATAATGG-1	False	True	False	False	False	False	False
batch3caffeine-2_S17_CAGATACCAAGTGTCT-1	True	False	False	False	False	False	False
batch3caffeine-2_S16_CCACTTGCACACGGTC-1	False	False	False	False	False	False	False
batch4caffeine-1_S12_CGGAGAAGTCAGACTT-1	True	False	False	False	False	False	False
batch4caffeine-2_S13_TTGCCTGAGATTGGGC-1	False	False	False	False	False	False	False
batch4caffeine-1_S9_GTGAGGATCACCGCTT-1	False	False	False	False	True	False	False
batch3caffeine-2_S17_ACGCACGTCCGTGTAA-1	False	False	True	False	False	False	False
batch3caffeine-2_S15_TCTCAGCGTACTGAGG-1	False	True	False	False	False	False	False
batch4caffeine-2_S13_AGAAGTAAGGCGAACT-1	False	False	True	False	False	False	False
batch3caffeine-1_S14_TTGTGGAAGGTTACAA-1	False	False	False	False	False	False	False
batch4caffeine-2_S15_TCACGCTCATGAAAGT-1	False	True	False	False	False	False	False
batch4caffeine-1_S12_CCCATTGAGGACGGAG-1	False	True	False	False	False	True	False
batch4caffeine-2_S13_AGACAGGAGTGCCGAA-1	True	False	False	False	False	False	False
batch4caffeine-1_S12_GAGACCCTCAGATTGC-1	False	False	False	False	True	False	False
batch3caffeine-2_S16_GTGAGCCAGCGCATCC-1	False	False	False	False	False	False	False
batch4caffeine-2_S14_CCACACTGTGGCATCC-1	False	True	False	False	False	False	False
batch3caffeine-1_S13_TTACCGCTCGGTCACG-1	False	False	False	False	False	False	False
batch4caffeine-2_S13_CTGGTCTGTCCGTACG-1	False	True	False	False	False	True	False
batch4caffeine-1_S11_GGCGTCACATGGCCCA-1	True	False	False	False	False	False	False
batch4caffeine-1_S10_TGTTCCGCACAGTACT-1	False	True	False	False	False	False	False
batch4caffeine-1_S10_AGATGAACACGGTGTC-1	False	False	False	False	True	False	False
batch3caffeine-2_S17_TGTGAGTGTAGATCGG-1	False	False	False	False	True	False	True
batch3caffeine-2_S17_CCGGTAGGTTCTCGTC-1	False	False	True	False	False	False	False
batch4caffeine-1_S9_TCCGGGAAGCTTAGTC-1	False	True	False	False	False	False	False
batch4caffeine-1_S9_GTCCCATAGTAGAGTT-1	False	True	False	False	False	False	False
batch4caffeine-1_S12_TATCCTATCATGGATC-1	False	True	False	False	False	False	False
batch4caffeine-1_S10_CTCAATTTCTACACTT-1	False	True	False	False	False	False	False
batch4caffeine-1_S12_AGGGTGAGTATGAAGT-1	True	False	False	False	False	False	False
batch3caffeine-1_S14_GGTTAACGTACTGGGA-1	False	False	False	False	False	False	False
batch4caffeine-1_S10_TCATTACGTACGTAGG-1	False	False	False	False	False	False	False
batch3caffeine-2_S17_AGATAGAAGGAAACGA-1	False	False	False	False	False	False	False
batch3caffeine-1_S13_AACGTCATCGCGAAGA-1	False	False	False	False	False	False	False
batch3caffeine-2_S15_TCCATGCTCGACGATT-1	False	False	False	False	True	False	False
batch3caffeine-1_S13_ATCGTCCCACCTGATA-1	False	False	False	False	False	False	False
batch4caffeine-2_S13_CAAGGGATCAGACAAA-1	False	False	False	False	False	False	False
batch3caffeine-1_S14_AATTTCCAGTGATCGG-1	False	False	True	False	False	False	False
batch4caffeine-1_S10_GTGGAAGCAGGGATAC-1	False	False	False	False	False	False	False
batch3caffeine-2_S17_GGTGAAGCAGCCTACG-1	False	True	False	False	False	False	False
batch4caffeine-2_S14_CGCAGGTCACTAGGCC-1	False	False	False	True	True	False	True
batch3caffeine-2_S16_CTTCCGATCTACTGCC-1	False	True	False	False	False	True	False
batch4caffeine-2_S15_AGTGACTTCCGTGTAA-1	False	True	False	False	False	False	False
batch4caffeine-2_S16_TATTGGGTCTCCCATG-1	False	True	False	False	False	False	False
batch4caffeine-2_S14_GTTATGGGTTCCTTGC-1	False	False	False	False	False	False	False
batch3caffeine-1_S13_TATCAGGAGTGTTGAA-1	False	False	True	False	False	False	False
batch4caffeine-1_S9_AGGTTACTCTAAACGC-1	False	True	False	False	False	False	False
batch3caffeine-1_S14_CAATCGAAGGGTGAGG-1	False	False	False	False	False	False	False
batch4caffeine-2_S13_CTCATGCTCAATCAGC-1	True	False	False	False	False	False	False
batch4caffeine-2_S14_TGCGATAGTCGTAATC-1	False	True	False	False	False	False	False
batch3caffeine-2_S17_TGGATGTGTAAGTAGT-1	False	True	False	False	False	True	False
batch3caffeine-2_S17_CTTTCAATCACCTGGG-1	False	False	False	False	True	False	True
batch4caffeine-2_S14_GACCGTGGTCTACGAT-1	True	False	False	False	False	False	False
batch4caffeine-2_S15_TGAACGTTCTGTGTGA-1	False	False	False	False	False	False	False
batch4caffeine-2_S13_CTAAGTGTCGTACACA-1	False	True	False	False	False	False	False
batch4caffeine-2_S13_TGCACGGAGAGTGTTA-1	False	True	False	False	False	False	False
batch4caffeine-2_S13_CCTGCATGTCAAAGAT-1	False	True	False	False	False	False	False
batch4caffeine-1_S10_GGTGAAGTCAAGTGTC-1	False	False	False	False	False	False	True
batch4caffeine-2_S15_CTCCAACTCAAGTGTC-1	True	False	False	False	False	False	False
batch4caffeine-2_S13_AGATCCAAGACTCTTG-1	False	False	False	False	False	False	False
batch4caffeine-1_S11_ATTCCTACAATGAAAC-1	False	True	False	False	False	False	False
batch4caffeine-2_S13_CATGCAATCACATCAG-1	False	True	False	False	False	False	False
batch3caffeine-2_S15_GGAGGTACAAAGACTA-1	False	True	False	False	False	False	False
batch4caffeine-1_S10_GTCGTAAGTCAAATCC-1	False	False	False	False	True	False	False
batch3caffeine-1_S14_CAAGGGAGTATCGCTA-1	False	True	False	False	False	False	False
batch3caffeine-1_S14_CTACCTGAGACTCAAA-1	False	False	False	False	False	False	False
batch4caffeine-1_S12_CCACAAAAGCCGCACT-1	False	True	False	False	False	False	False
batch4caffeine-2_S16_GTTTGGAAGTCACTCA-1	False	False	False	False	False	True	False
batch3caffeine-2_S15_AGGGTCCTCTAACGGT-1	False	True	False	False	False	False	False
batch4caffeine-2_S15_GCCCGAAGTATTGGCT-1	False	False	False	False	False	False	False
batch4caffeine-1_S12_CTACTATAGGTCCCTG-1	False	False	False	False	False	False	False
batch4caffeine-2_S14_TTTCCTCAGACTCCGC-1	False	False	False	False	False	False	False
batch4caffeine-2_S16_ATTCATCAGCGTATAA-1	False	True	False	False	False	False	False
batch4caffeine-2_S15_AGAGCAGTCCATTTAC-1	False	False	True	False	False	False	False
batch4caffeine-1_S9_AACCATGTCGGTAGGA-1	False	True	False	False	False	False	False
batch3caffeine-2_S15_AACCTGAAGGATCATA-1	False	False	False	True	True	False	False
batch4caffeine-1_S11_CATTGAGGTCGAACGA-1	False	True	False	False	False	False	False
batch3caffeine-2_S15_ACCAAACGTCTGCATA-1	True	False	False	False	False	False	False
batch3caffeine-1_S13_GTGCTGGTCTGGGTCG-1	False	True	False	False	False	True	False
batch3caffeine-2_S17_GGATCTAGTCGCACGT-1	False	False	True	False	False	False	False
batch4caffeine-2_S13_GGAGAACGTCGCATGC-1	False	False	False	False	False	False	False
batch4caffeine-1_S10_TGTTCTATCTTAGTTC-1	True	False	False	False	False	False	False
batch3caffeine-1_S13_TCCTCCCCACTCACTC-1	False	True	False	False	False	False	False
batch3caffeine-1_S14_TACGTCCCAGGCATTT-1	False	True	False	False	False	False	False
batch4caffeine-2_S15_CGCATGGTCTGCACCT-1	False	False	False	False	False	False	False
batch3caffeine-2_S16_CCGGTAGTCTATGTGG-1	False	False	False	False	False	False	False
batch4caffeine-2_S13_ACGCACGCACCAGTTA-1	False	True	False	False	False	False	False
batch4caffeine-2_S14_GACACGCTCGTAATGC-1	False	False	False	False	True	False	False
batch4caffeine-2_S15_CCTCTAGAGCCGATTT-1	False	False	False	False	True	False	False
batch4caffeine-1_S10_CAGCGTGAGTTGAATG-1	False	True	False	False	False	False	False
batch4caffeine-2_S15_CGGAGAATCCGTAATG-1	False	False	False	True	True	False	False
batch3caffeine-1_S13_CACAACATCACGGTCG-1	False	False	False	False	False	False	False
batch4caffeine-2_S13_GCTTCACGTGTGTCCG-1	False	False	False	False	False	False	False
batch3caffeine-2_S17_TACCCGTGTAAGAACT-1	False	False	False	False	True	False	True
batch4caffeine-2_S16_CATCGGGTCCGATAAC-1	False	True	False	False	False	False	False
batch4caffeine-2_S14_TCATTTGCAAGGATGC-1	False	True	False	False	False	False	False
batch4caffeine-2_S13_GCGTTTCTCTTACTGT-1	False	False	False	False	False	False	False
batch4caffeine-2_S13_GAGTGAGGTTGTTGTG-1	False	False	False	False	False	True	False
batch3caffeine-1_S13_TGACCCTGTCTGGTTA-1	False	True	False	False	False	False	False
batch4caffeine-1_S9_GGGTTTACAACCACGC-1	False	False	False	True	False	False	False
batch4caffeine-1_S9_GTGGCGTTCGAAACAA-1	False	True	False	False	False	False	False
batch4caffeine-1_S11_GACACGCTCTGCGGGT-1	False	True	False	False	False	False	False
batch4caffeine-2_S16_AAGTTCGGTGTCCTAA-1	False	False	False	False	False	True	False
batch4caffeine-1_S11_TGCTGAATCCCAGGCA-1	False	True	False	False	False	False	False
batch3caffeine-1_S13_GTCACGGCAAATCCCA-1	False	False	False	False	True	False	False
batch3caffeine-2_S16_CCGTGAGCACTCCTTG-1	True	True	True	False	True	True	False
batch3caffeine-1_S13_TGTGCGGTCGCTACGG-1	True	False	False	False	False	False	False
batch3caffeine-2_S15_TGCATGAAGCGTTAGG-1	True	False	False	False	False	False	False
batch4caffeine-1_S10_CCCATTGCATGAAAGT-1	False	True	False	False	False	False	False
batch3caffeine-2_S16_CATCAAGTCTCATTAC-1	False	True	False	False	False	False	False
batch4caffeine-2_S13_TCCATGCAGCTGTGCC-1	False	False	False	True	True	False	False
batch3caffeine-2_S17_GTACAGTGTACGAAAT-1	False	True	False	False	False	False	False
batch4caffeine-1_S11_TTTCCTCGTAGAGATT-1	False	True	False	False	False	False	False
batch4caffeine-1_S12_GGGCCATAGCCGAACA-1	False	False	False	False	True	False	False
batch4caffeine-1_S11_TATTGCTCATCAGCTA-1	False	False	False	False	True	False	True
batch4caffeine-2_S14_CCTTCAGGTACCTATG-1	True	False	False	False	False	False	False
batch4caffeine-2_S16_TGGATCAAGGCTCTCG-1	True	False	False	False	False	False	False
batch4caffeine-2_S14_AGTAGCTGTTTCCAAG-1	False	False	True	False	False	False	False
batch3caffeine-2_S15_ACGATGTAGGCCTGCT-1	False	False	True	False	False	False	False
batch4caffeine-1_S10_TGGAGAGCAGATCACT-1	False	True	False	False	False	False	False
batch4caffeine-1_S10_TATATCCGTCATTGCA-1	False	True	False	False	False	False	False
batch3caffeine-2_S16_ATCGTCCCAGGAAGTC-1	False	True	False	False	False	True	False
batch4caffeine-1_S12_TCAGTCCGTTAGCGGA-1	False	False	False	True	False	False	False
batch3caffeine-2_S15_CATTGCCTCCGATGCG-1	False	True	False	False	False	False	False
batch4caffeine-2_S15_ATGAAAGTCAACCTTT-1	False	True	False	False	False	True	False
batch4caffeine-2_S14_GATGAGGGTTGGTGTT-1	True	False	False	False	False	False	False
batch4caffeine-2_S13_TTGACCCGTTAAACAG-1	False	False	True	False	False	False	False
batch3caffeine-2_S16_GACTCAAAGGTGGTTG-1	False	True	False	False	False	False	False
batch4caffeine-1_S12_GTCTAGAGTGCAATGG-1	False	True	False	False	False	False	False
batch4caffeine-1_S10_GTCGAATCATTGCTTT-1	False	True	False	False	False	False	False
batch4caffeine-2_S15_GTTGTCCAGTAGTCAA-1	False	False	False	False	False	False	False
batch4caffeine-1_S10_TGCATGATCTTGTGCC-1	False	False	True	False	False	False	False
batch4caffeine-2_S13_GAGAGGTGTCGGAAAC-1	False	False	False	False	False	True	False
batch4caffeine-1_S9_AGGTAGGGTAACAGGC-1	False	False	False	False	True	False	False
batch4caffeine-2_S15_CTTGATTCATTCGATG-1	False	True	False	False	False	False	False
batch4caffeine-2_S14_TGCGATAGTCTAACTG-1	False	False	False	False	False	False	False
batch4caffeine-1_S11_CCTATCGGTAGGTAGC-1	False	True	False	False	False	False	False
batch3caffeine-2_S15_TCTACCGCAAATAAGC-1	False	False	False	False	False	False	False
batch4caffeine-2_S14_TATCTTGGTCAAAGAT-1	False	False	False	False	False	False	False
batch3caffeine-2_S15_CTTCAATCAAAGGCGT-1	False	False	False	False	False	False	False
batch3caffeine-1_S14_AGGCCACAGAGTCGAC-1	False	False	False	False	True	False	True
batch4caffeine-1_S11_ATCACTTGTTCTCTCG-1	True	True	True	True	True	True	True
batch3caffeine-2_S17_CCGGGTAGTACGGGAT-1	False	True	False	False	False	False	False
batch4caffeine-2_S16_CTGCGAGCATCTGCGG-1	True	False	False	False	False	False	False
batch4caffeine-1_S10_GACGCTGTCTTGATTC-1	False	False	False	False	False	False	False
batch4caffeine-2_S15_TCGGGCACAGAGTGAC-1	True	False	False	False	False	False	False
batch3caffeine-2_S16_TCTGTCGCATCTCGTC-1	False	True	False	False	False	False	False
batch3caffeine-1_S13_GTAACACAGTTTCTTC-1	False	False	True	False	False	False	False
batch4caffeine-1_S11_CTATAGGTCGCAATTG-1	False	False	False	False	False	False	False
batch3caffeine-1_S13_TCTTTGATCTCCATAT-1	False	False	False	False	False	False	False
batch4caffeine-1_S9_CCTACGTCATTGACCA-1	False	False	False	False	True	False	False
batch3caffeine-2_S17_GTCAGCGAGGAGCAAA-1	False	True	False	False	False	True	False
batch3caffeine-1_S13_GTTACCCAGTCTAGCT-1	False	True	False	False	False	False	False
batch3caffeine-2_S16_CGGTCAGCAGCTGTCG-1	False	False	False	False	True	False	True
batch4caffeine-2_S15_TCCAGAACAACAGAGC-1	False	False	True	False	False	False	False
batch4caffeine-1_S12_GGAGCAAGTCATACCA-1	False	False	False	True	False	False	False
batch4caffeine-2_S13_GCATGATCAGTAACGG-1	False	False	False	False	False	False	False
batch3caffeine-1_S14_TCTTCCTGTGAGTAGC-1	False	True	False	False	False	True	False
batch3caffeine-2_S16_ACAGAAACAACTGATC-1	True	False	False	False	False	False	False
batch3caffeine-2_S15_GACTCTCCAGATTAAG-1	False	True	False	False	False	True	False
batch4caffeine-1_S12_CATCAAGAGCTAATGA-1	False	False	False	False	False	False	False
batch4caffeine-2_S16_CCAATGACATTGTGCA-1	False	True	False	False	False	False	False
batch4caffeine-2_S15_TGATGCAGTACGATCT-1	False	False	True	False	False	False	False
batch4caffeine-1_S9_CATCAAGTCATGAAAG-1	False	True	False	False	False	False	False
batch4caffeine-1_S12_GTGATGTTCTCACTCG-1	False	True	False	False	False	True	False
batch4caffeine-1_S10_CCCAACTCACCTGATA-1	False	True	False	False	False	False	False
batch3caffeine-2_S15_ACGATGTGTTTCCAAG-1	False	False	False	False	True	False	False
batch3caffeine-2_S16_ATAGAGATCATTACGG-1	False	False	False	False	True	False	True
batch3caffeine-1_S13_GTATTTCAGCGGTATG-1	False	True	True	False	True	False	False
batch4caffeine-2_S16_ACTCTCGTCGGTCGAC-1	False	True	False	False	False	False	False
batch4caffeine-2_S16_GTCAAACCACAACATC-1	False	True	False	False	False	False	False
batch4caffeine-1_S9_TACCGAAAGAGCAGAA-1	False	False	False	False	True	False	False
batch3caffeine-1_S13_CATGCAATCGAACGGA-1	False	True	False	False	False	False	False
batch4caffeine-2_S13_CGGCAGTAGCTGTACT-1	False	True	False	False	False	False	False
batch4caffeine-1_S12_TGGGCTGAGGAACGAA-1	False	True	False	False	False	False	False
batch4caffeine-1_S9_AAGTGAACAATCCTAG-1	False	False	False	False	False	False	False
batch3caffeine-2_S16_GACTTCCCATCGGATT-1	False	False	False	False	True	False	False
batch4caffeine-1_S11_ATTCTTGCACTCACTC-1	False	True	False	False	False	True	False
batch4caffeine-1_S11_CTTGAGACATTCCTCG-1	False	False	False	False	True	False	True
batch4caffeine-1_S9_TTACTGTTCGAAGCCC-1	False	True	False	False	False	False	False
batch4caffeine-2_S15_GGAGATGTCTCCGCAT-1	False	True	False	False	False	False	False
batch4caffeine-2_S13_GATTCTTAGCTGCCTG-1	False	False	False	False	True	False	False
batch4caffeine-2_S13_CTACCTGAGGATGGCT-1	False	False	False	False	False	False	False
batch3caffeine-2_S15_CAAGGGAGTAGCACGA-1	False	False	True	False	False	False	False
batch3caffeine-2_S15_CTGCTCAAGTCGTCTA-1	False	True	False	False	False	True	False
batch4caffeine-2_S13_AGAGCAGGTGTTCGTA-1	False	False	False	False	False	False	False
batch4caffeine-1_S11_CCACTTGGTCCACATA-1	False	True	False	False	False	False	False
batch4caffeine-2_S14_GGTAGAGTCATAGAGA-1	False	True	False	False	False	False	False
batch4caffeine-1_S11_ACAGCCGGTTCGGCCA-1	False	False	False	False	False	False	False
batch4caffeine-2_S13_TTGATGGAGTTGAAGT-1	False	True	False	False	False	False	False
batch4caffeine-1_S12_AGACACTCATGACGTT-1	False	True	False	False	False	False	False
batch4caffeine-2_S13_TTCAGGACAACCGTGC-1	False	False	True	False	False	False	False
batch4caffeine-2_S14_GTGTGGCTCGGCCTTT-1	False	False	False	False	False	True	False
batch4caffeine-1_S9_CAGGTATCAGCGTACC-1	False	False	False	False	True	False	False
batch4caffeine-2_S13_TGATTTCCACTACAGT-1	False	True	False	False	False	False	False
batch3caffeine-2_S15_TGGTACACAACCGACC-1	False	False	False	True	True	False	False
batch3caffeine-2_S16_TCACGCTTCAAAGAAC-1	True	False	False	False	False	False	False
batch3caffeine-2_S15_TATTTCGCACCTGTCT-1	False	False	False	True	False	False	False
batch4caffeine-2_S14_AATTCCTCACACACGC-1	False	False	False	False	False	True	False
batch4caffeine-1_S9_AGAACCTAGTCACTAC-1	False	True	False	False	False	False	False
batch3caffeine-2_S17_TGTTTGTCATCACCAA-1	False	False	True	False	False	False	False
batch4caffeine-1_S9_GTAGCTAGTCGCTCGA-1	True	False	False	False	False	False	False
batch4caffeine-2_S14_TCAGTTTGTACTAACC-1	False	False	False	True	True	False	False
batch4caffeine-2_S14_CGAGGCTAGCCGGAAT-1	False	True	False	False	False	False	False
batch4caffeine-1_S11_CTTCTCTAGGGACAGG-1	False	False	False	False	False	False	False
batch4caffeine-2_S13_ACTTTCACATAGAATG-1	True	False	False	False	False	False	False
batch4caffeine-2_S16_CTACAGACAATTGCCA-1	False	True	False	False	False	False	False
batch4caffeine-1_S12_TACCTGCAGCAAATGT-1	False	True	False	False	False	False	False
batch4caffeine-2_S16_CAATGACGTAAGATAC-1	False	False	False	True	False	False	False
batch4caffeine-1_S11_GTGCGTGTCCAAGGGA-1	False	True	False	False	False	False	False
batch4caffeine-1_S10_CGGACACTCCGTAATG-1	True	False	False	False	False	False	False
batch4caffeine-2_S14_ACGATCAAGGCCACTC-1	False	True	False	False	False	True	False
batch3caffeine-2_S15_TGACTCCAGGACTGGT-1	False	True	False	False	False	False	False
batch4caffeine-1_S9_TCATGTTAGGTCTACT-1	False	True	False	False	False	False	False
batch3caffeine-2_S15_CGTGTCTTCTGATGGT-1	False	True	False	False	False	False	False
batch4caffeine-1_S12_GTTGTAGTCGGCATTA-1	False	True	False	False	False	False	False
batch4caffeine-2_S14_AACCACACATACTTTC-1	False	False	False	True	True	False	False
batch4caffeine-2_S15_ATTCACTGTCGGCCTA-1	True	False	False	False	False	False	False
batch3caffeine-2_S15_TTTCCTCAGGAGGGTG-1	False	False	False	False	False	False	False
batch4caffeine-2_S14_CTCAGAAGTTGTACGT-1	False	False	False	False	False	True	False
batch4caffeine-1_S10_TCATATCTCCGAACGC-1	False	True	False	False	False	False	False
batch3caffeine-2_S15_GCAGTTAGTTGCTTGA-1	False	True	False	False	False	False	False
batch4caffeine-1_S10_GATCCCTGTGAATGTA-1	False	False	False	False	True	False	True
batch4caffeine-1_S11_GTCAAGTCAAGACTGG-1	False	False	False	False	True	False	True
batch4caffeine-1_S10_TCGCTCACAACTACGT-1	False	True	False	False	False	False	False
batch4caffeine-1_S10_GTTACGAGTAGCGCCT-1	False	True	False	False	False	False	False
batch3caffeine-1_S13_TGACAGTAGGATCATA-1	False	False	True	False	False	False	False
batch4caffeine-1_S12_ATAGAGATCGGAGTAG-1	False	True	False	False	False	False	False
batch4caffeine-2_S16_ATCACAGCACCCTTGT-1	False	True	False	False	False	False	False
batch4caffeine-2_S16_CGAGTGCGTACTAACC-1	False	False	False	False	False	False	False
batch4caffeine-2_S13_TACTTGTAGGAACGCT-1	False	True	False	False	False	False	False
batch3caffeine-2_S17_CTCCTTTAGTAACGAT-1	False	True	False	False	False	False	False
batch4caffeine-1_S11_ACTATTCTCTCCGCAT-1	False	False	False	False	True	False	False
batch4caffeine-1_S10_ACGTACACACTTGTGA-1	False	True	False	False	False	False	False
batch4caffeine-1_S11_AGATCGTCAGAGGACT-1	True	False	False	False	False	False	False
batch3caffeine-2_S17_TGAATCGTCACAAGAA-1	False	False	False	False	False	False	False
batch4caffeine-1_S9_TCGAAGTGTCTAATCG-1	False	True	False	False	False	True	False
batch3caffeine-2_S15_TGTTGAGTCTCTCGAC-1	False	True	False	False	False	False	False
batch3caffeine-1_S14_CTGATCCCATCCGTTC-1	False	False	True	False	False	False	False
batch4caffeine-1_S11_ACAGGGACAACGGTAG-1	False	False	False	False	True	False	False
batch4caffeine-1_S11_CAGCGTGGTATCTTCT-1	False	True	False	False	False	False	False
batch3caffeine-2_S16_GCACGTGAGTTTGAGA-1	False	False	False	False	True	False	False
batch4caffeine-2_S16_AGGCATTGTCTCGGAC-1	False	True	False	False	False	False	False
batch3caffeine-2_S15_CATTCTACAAAGCGTG-1	False	False	False	False	False	False	False
batch4caffeine-1_S9_CTTGATTCAAGTTGGG-1	True	False	False	False	False	False	False
batch3caffeine-2_S15_GTGCTTCAGCAAGTCG-1	False	False	False	False	False	False	False
batch3caffeine-2_S16_GAAATGATCTGATTCT-1	False	False	False	False	False	False	False
batch4caffeine-1_S9_AACAGGGCAGGGAATC-1	False	False	False	False	False	False	True
batch4caffeine-1_S11_AGGAGGTGTTCGGACC-1	False	False	False	False	True	False	True
batch4caffeine-2_S15_ATCCCTGGTTCCGCGA-1	False	True	False	False	False	True	False
batch4caffeine-1_S10_AGGTTACCAGTGTATC-1	True	False	False	False	False	False	False
batch3caffeine-1_S14_TCCTCGAGTACACGTT-1	False	True	False	False	False	False	False
batch3caffeine-1_S14_AACCACAGTGGCTTAT-1	False	False	False	False	False	False	False
batch4caffeine-1_S12_GTCCACTTCCTCCACA-1	False	True	False	False	False	False	False
batch4caffeine-1_S10_CCCAACTCATCTCAAG-1	False	False	False	False	True	False	False
batch4caffeine-2_S14_TGGGCGTCACTACGGC-1	False	False	True	False	False	False	False
batch4caffeine-2_S15_CGACAGCGTTGCGGCT-1	True	False	False	False	False	False	False
batch3caffeine-2_S15_GTCGCGACATTGCTTT-1	False	False	False	False	False	False	False
batch4caffeine-1_S11_GTCACGGCAGGGACTA-1	False	False	True	False	False	False	False
batch4caffeine-1_S12_ACATCCCGTATGCTAC-1	False	True	False	False	False	False	False
batch3caffeine-1_S13_TCGGTCTAGTCTGGTT-1	False	False	True	False	False	False	False
batch4caffeine-2_S13_CACTGGGTCTCCACTG-1	False	True	False	False	False	False	False
batch4caffeine-2_S13_CCGGTGAGTACGAAAT-1	False	True	False	False	False	False	False
batch4caffeine-2_S13_TTCTTGATCGGATACT-1	False	True	False	False	False	False	False
batch4caffeine-2_S14_AATCACGTCGGCACTG-1	False	True	False	False	False	False	False
batch3caffeine-1_S13_CCATCACTCGTGGAAG-1	False	False	False	False	False	False	False
batch4caffeine-2_S14_TGGGAGATCATGCAGT-1	False	True	False	False	False	True	False
batch3caffeine-2_S15_ACCGTTCTCGTTGTAG-1	False	False	False	False	True	False	False
batch4caffeine-1_S10_GAGTTTGTCTTCTGTA-1	True	False	False	False	False	False	False
batch4caffeine-1_S10_GTAATCGAGTCGGGAT-1	False	True	False	False	False	False	False
batch4caffeine-2_S13_ATCTCTAGTGCCTAAT-1	False	False	False	False	False	False	False
batch3caffeine-2_S17_AATGGCTAGAGCCCAA-1	False	True	False	False	False	False	False
batch4caffeine-2_S16_GGGCGTTTCGTGTGGC-1	False	True	False	False	False	False	False
batch4caffeine-1_S12_AAATGGATCTTCGCTG-1	False	True	False	False	False	False	False
batch3caffeine-1_S13_GGGTATTTCGTGGCTG-1	False	True	False	False	False	False	False
batch4caffeine-2_S13_TCAGCAACAGAATTCC-1	True	False	False	False	False	False	False
batch4caffeine-1_S10_CTCTGGTCAAACTAAG-1	False	True	False	False	False	False	False
batch3caffeine-2_S17_GATTCGATCAGTCCGG-1	False	False	False	False	False	False	False
batch4caffeine-1_S9_CACAACACAGCAGTGA-1	False	True	False	False	False	True	False
batch4caffeine-2_S15_CGTTAGATCTCAGTCC-1	True	False	False	False	False	False	False
batch4caffeine-2_S13_ACCTGTCAGACTCGAG-1	True	False	False	False	False	False	False
batch4caffeine-2_S14_TGTAAGCAGGAGATAG-1	False	False	False	False	False	True	False
batch4caffeine-1_S12_AACCCAATCATGCCCT-1	False	False	False	False	True	False	False
batch4caffeine-2_S15_GATGACTAGCGTGAGT-1	False	True	False	False	False	False	False
batch3caffeine-1_S14_ACTTTCATCCTTATAC-1	True	True	True	True	True	True	True
batch4caffeine-2_S16_GGTCTGGAGGTGCTAG-1	False	True	False	False	False	False	False
batch4caffeine-1_S12_GTAGGTTGTGACTAAA-1	False	True	False	False	False	False	False
batch4caffeine-1_S12_AAATGGATCCATAAGC-1	False	False	True	False	False	False	False
batch3caffeine-1_S13_GTACAACGTCACAGTT-1	False	True	False	False	False	False	False
batch4caffeine-2_S16_AAGGTAAGTATGTCCA-1	False	True	False	False	False	False	False
batch4caffeine-1_S10_TCTCCGAGTGTCTTGA-1	False	True	False	False	False	False	False
batch3caffeine-2_S16_CTCATTACAAGGGCAT-1	False	False	False	True	False	False	False
batch4caffeine-1_S11_TGTACAGGTCCACACG-1	False	True	False	False	False	True	False
batch4caffeine-1_S10_AACCAACAGTCCCAGC-1	False	True	False	False	False	False	False
batch4caffeine-1_S12_TTGGATGTCACATTGG-1	False	True	False	False	False	False	False
batch3caffeine-1_S13_GACCAATAGCTGAAGC-1	True	False	False	False	False	False	False
batch4caffeine-2_S13_TGGTACAGTTAGCGGA-1	False	False	False	True	True	False	False
batch4caffeine-2_S13_ACCCTCAAGATCGCCC-1	False	False	False	False	True	False	False
batch4caffeine-2_S13_AGCCAATCAAATCAAG-1	False	False	False	False	False	False	False
batch3caffeine-2_S17_CTCCCAAAGACAGTCG-1	False	False	True	False	False	False	False
batch3caffeine-2_S17_GACATCAAGCCTGACC-1	True	False	False	False	False	False	False
batch4caffeine-2_S13_GATCAGTGTAACGTTC-1	False	True	False	False	False	False	False
batch4caffeine-1_S11_TGACGCGTCAAGCCCG-1	False	False	True	False	False	False	False
batch4caffeine-1_S12_TGGTACACATGGAACG-1	True	False	False	False	False	False	False
batch4caffeine-2_S13_GTGGTTACAGCAGATG-1	False	False	False	False	False	True	False
batch4caffeine-1_S9_ATGGGTTTCCTTCGAC-1	True	False	False	False	False	False	False
batch4caffeine-1_S10_AGTCATGAGCAATTCC-1	False	True	False	False	False	False	False
batch4caffeine-1_S12_TCTACATGTAATCAAG-1	False	True	False	False	False	False	False
batch4caffeine-1_S12_AATTTCCCACTATCCC-1	False	False	False	False	True	False	False
batch4caffeine-1_S11_ACTCCCACAGAGGACT-1	True	False	False	False	False	False	False
batch4caffeine-1_S10_CGCATAAAGGAGGTTC-1	False	False	False	False	False	False	False
batch4caffeine-2_S14_ATCCTATGTCTAATCG-1	False	False	True	False	False	False	False
batch4caffeine-2_S14_CCCATTGAGAAGGTAG-1	False	True	False	False	False	False	False
batch4caffeine-2_S16_ACGTCCTCATGAAGGC-1	False	False	False	False	False	True	False
batch3caffeine-1_S13_CCTCCTCTCTCTCGAC-1	False	True	False	False	False	True	False
batch4caffeine-1_S10_CTTCCTTAGTCTTCCC-1	False	True	False	False	False	False	False
batch4caffeine-2_S15_CATTTCACATAACCCA-1	True	False	False	False	False	False	False
batch4caffeine-1_S9_TTGCGTCAGCTAATCC-1	True	False	False	False	False	False	False
batch4caffeine-1_S11_AGATGCTGTGTGACCC-1	False	False	False	False	True	False	False
batch4caffeine-2_S16_GGTGTCGCATCGAACT-1	False	True	False	False	False	False	False
batch3caffeine-1_S14_CAGCAGCCACATCATG-1	False	False	False	False	False	False	False
batch4caffeine-2_S13_CTGGACGAGTAGGATT-1	False	False	False	False	False	False	False
batch4caffeine-2_S15_CATGCTCTCGCGTCGA-1	False	True	False	False	False	False	False
batch4caffeine-1_S11_ACAGCCGAGCGTATGG-1	True	False	False	False	False	False	False
batch4caffeine-2_S13_TCATTCAGTTCATCTT-1	True	False	False	False	False	False	False
batch4caffeine-2_S15_GACGTTATCCGGACTG-1	False	False	False	False	False	False	False
batch4caffeine-2_S13_GAGGGTAAGGGCCAAT-1	False	True	False	False	False	False	False
batch4caffeine-1_S9_TGCATCCAGTGGTTGG-1	False	False	False	False	True	False	False
batch3caffeine-2_S17_ATCTCTAGTACAATAG-1	False	False	True	False	True	False	False
batch3caffeine-2_S15_GACTCTCTCCGGGACT-1	False	False	False	False	False	False	False
batch4caffeine-2_S15_TGGTTAGAGAGCATCG-1	False	True	False	False	False	False	False
batch3caffeine-2_S15_TCAGTCCTCTCGCGTT-1	False	False	False	True	False	False	False
batch4caffeine-1_S10_ATGAGGGAGATGAATC-1	True	False	False	False	False	False	False
batch4caffeine-1_S9_CAAAGAATCCTCATAT-1	False	False	False	False	True	False	False
batch4caffeine-1_S11_ATCGTGAAGGCATTTC-1	False	True	False	False	False	False	False
batch3caffeine-1_S13_CGTTGGGAGTTAACAG-1	False	True	False	False	False	True	False
batch4caffeine-1_S10_GCTCAAAAGATAACAC-1	False	True	False	False	False	False	False
batch4caffeine-1_S12_AGTGATCCAAGTGTCT-1	False	True	False	False	False	False	False
batch4caffeine-2_S13_CCTCTCCTCCCTTGTG-1	False	True	False	False	False	False	False
batch3caffeine-2_S17_CATTGCCGTAGGAGTC-1	False	False	False	False	True	False	True
batch4caffeine-1_S12_AAGCGTTAGTGGCGAT-1	False	False	False	False	False	False	False
batch4caffeine-2_S14_GCGAGAATCCATCAGA-1	False	False	False	False	False	True	False
batch3caffeine-1_S14_CGTGTCTGTCCTACGG-1	False	True	False	False	False	True	False
batch4caffeine-2_S14_TCATGGACACAGTATC-1	False	False	False	False	False	False	False
batch4caffeine-2_S14_ACTGTCCCACACGCCA-1	True	False	False	False	False	False	False
batch4caffeine-1_S9_AGAGAGCAGGCACAAC-1	False	True	False	False	False	False	False
batch4caffeine-1_S10_CGTAGTACACACGGAA-1	False	False	False	False	False	False	False
batch4caffeine-1_S12_GGCTTTCTCGCAATTG-1	False	False	False	False	True	False	False
batch3caffeine-2_S17_ATGCCTCGTTAGAAAC-1	False	True	False	False	False	False	False
batch4caffeine-1_S9_TGACTCCGTGCTAGCC-1	False	True	False	False	False	False	False
batch3caffeine-2_S15_TCCTCGAAGTGACACG-1	False	False	False	False	False	False	False
batch3caffeine-2_S16_GTGCTGGGTGCAGGAT-1	False	False	False	False	True	False	True
batch3caffeine-2_S15_CGAATTGGTATTTCGG-1	False	False	False	True	True	False	True
batch3caffeine-2_S17_ATCCCTGAGGCCGCTT-1	False	False	False	False	False	False	False
batch4caffeine-2_S16_TGTGCGGTCGACGAGA-1	False	True	False	False	False	False	False
batch4caffeine-1_S11_GTGGGAAGTCAAACGG-1	False	False	False	False	False	False	False
batch4caffeine-2_S16_CACGGGTGTCTTGCTC-1	False	False	False	False	False	False	False
batch4caffeine-1_S11_CTAGGTAAGTTAGAAC-1	False	True	False	False	False	False	False
batch4caffeine-2_S13_ACCTACCCAGCGACCT-1	False	True	False	False	False	False	False
batch4caffeine-1_S12_CCGTTCAGTAGGCTCC-1	False	False	False	False	True	False	False
batch3caffeine-2_S16_GTATTTCGTCTGCGCA-1	False	True	False	False	False	False	False
batch4caffeine-1_S9_GACCCAGCAGCACACC-1	False	False	True	False	False	False	False
batch4caffeine-1_S9_AGGGTCCTCACGGGCT-1	False	False	False	False	True	False	True
batch4caffeine-1_S11_CAGCGTGAGTGCACCC-1	False	False	False	False	True	False	True
batch4caffeine-1_S9_GCACGGTTCACGTCCT-1	False	False	True	False	False	False	False
batch4caffeine-1_S11_ATGTCCCGTACGGATG-1	False	False	False	False	True	False	True
batch4caffeine-2_S15_AAGATAGGTCTACACA-1	False	True	False	False	False	False	False
batch4caffeine-1_S9_TAATTCCCATTCGGGC-1	False	False	True	False	False	False	False
batch3caffeine-1_S14_CTCCATGCAGACGGAT-1	False	False	False	False	True	False	True
batch4caffeine-1_S9_ATCGTAGTCGAGATGG-1	False	True	False	False	False	False	False
batch4caffeine-2_S13_CCCTCTCGTACGTACT-1	False	False	False	False	False	True	False
batch4caffeine-1_S11_GGTGTCGAGACGCTCC-1	True	False	False	False	False	False	False
batch4caffeine-1_S11_CCACTTGCAAACTGCT-1	False	True	False	False	False	False	False
batch3caffeine-2_S17_TGGATCAGTAGCGCCT-1	False	False	False	False	False	False	True
batch4caffeine-2_S15_CGTGTCTCACTGTTCC-1	False	True	False	False	False	True	False
batch3caffeine-1_S13_TTAGGGTTCCCGAATA-1	False	False	True	False	False	False	False
batch4caffeine-2_S13_AATCGACTCGGAGATG-1	False	True	False	False	False	False	False
batch4caffeine-2_S15_ACGATGTTCCACAGGC-1	False	False	False	False	False	True	False
batch4caffeine-2_S13_GTGCTGGGTACACGTT-1	False	True	False	False	False	False	False
batch3caffeine-2_S15_CTGTATTAGAAATGGG-1	False	False	False	False	False	False	False
batch3caffeine-2_S15_TACTTACGTTTCGACA-1	False	True	False	False	False	False	False
batch4caffeine-2_S16_GTCCACTGTATCACGT-1	False	False	False	True	True	False	False
batch3caffeine-2_S15_TCACGGGCAAGGGTCA-1	True	False	False	False	False	False	False
batch4caffeine-1_S12_CAACGGCGTAGCACAG-1	False	True	False	False	False	False	False
batch4caffeine-2_S14_CCCTGATAGTATTAGG-1	False	False	False	False	False	False	False
batch4caffeine-1_S11_TGAGCATAGAGCATTA-1	False	True	False	False	False	False	False
batch4caffeine-2_S13_ATCCATTCACGTACTA-1	False	False	True	False	False	False	False
batch3caffeine-2_S16_AATCGACCAAACTCTG-1	False	True	False	False	False	False	False
batch3caffeine-2_S16_CAGCACGGTCCCGGTA-1	True	False	False	False	False	False	False
batch4caffeine-2_S16_TGGGAAGTCATCCTAT-1	False	True	False	False	False	False	False
batch3caffeine-1_S14_GCATGATAGTCAGCGA-1	False	False	True	False	False	False	False
batch4caffeine-1_S10_ACGTCCTTCCTGTTAT-1	False	True	False	False	False	False	False
batch4caffeine-1_S12_GACTATGTCGGTATGT-1	False	True	False	False	False	True	False
batch4caffeine-2_S15_TTGGGCGTCACTCTTA-1	False	True	False	False	False	True	False
batch4caffeine-2_S15_TATACCTCAAAGTGTA-1	False	True	False	False	False	False	False
batch4caffeine-2_S16_TCACGGGAGGTGATAT-1	False	True	False	False	False	False	False
batch4caffeine-2_S14_TTCATGTAGCTGAAAT-1	False	False	False	False	False	False	False
batch3caffeine-2_S15_TCCCAGTTCCATCACC-1	False	False	False	False	True	False	False
batch3caffeine-2_S15_CAGATACTCTGAGGTT-1	False	False	False	False	True	False	False
batch4caffeine-2_S15_AGGAGGTAGGAACTAT-1	False	True	False	False	False	True	False
batch4caffeine-1_S12_AGGTTACGTTGGCCTG-1	False	False	False	False	False	False	False
batch4caffeine-2_S14_TAGACCACACACAGCC-1	False	False	False	False	False	True	False
batch4caffeine-1_S10_GGGAAGTCATAAGATG-1	False	False	False	False	False	False	False
batch4caffeine-1_S10_GGAGGATTCTTTGGAG-1	True	False	False	False	False	False	False
batch4caffeine-1_S9_TGACTCCTCAGACAAA-1	True	False	False	False	False	False	False
batch4caffeine-1_S9_AACACACCACTTCAAG-1	False	True	False	False	False	False	False
batch3caffeine-2_S16_CACCAAATCACTGAAC-1	False	False	False	True	False	False	False
batch4caffeine-2_S14_CGGGTGTTCCTGATAG-1	False	False	True	False	False	False	False
batch4caffeine-1_S10_TCTGCCATCCTTTGAT-1	False	True	False	False	False	False	False
batch4caffeine-2_S13_GAGAAATGTAACGCGA-1	True	False	False	False	False	False	False
batch4caffeine-2_S16_CCATAAGCAGGAATAT-1	False	False	True	False	False	False	False
batch3caffeine-1_S14_AGCATCACAGATCACT-1	False	False	False	False	False	False	False
batch4caffeine-2_S16_ACGTTCCCAAACCATC-1	False	False	False	False	True	False	False
batch3caffeine-2_S16_TTTGGAGAGAAGGGAT-1	False	True	False	False	False	False	False
batch4caffeine-2_S16_GCGTGCATCTGGTCAA-1	False	False	False	False	False	False	False
batch4caffeine-1_S11_TCATTCACACAGTCGC-1	True	False	False	False	False	False	False
batch4caffeine-1_S12_TCCGGGATCGAACGCC-1	False	False	False	False	True	False	False
batch4caffeine-2_S16_TGGGCGTCAAGGTCTT-1	False	False	False	False	False	False	False
batch4caffeine-1_S12_CGGGTCAAGTGTCATC-1	False	True	False	False	False	False	False
batch4caffeine-2_S14_CTTAGGAGTGACAACG-1	False	True	False	False	False	False	False
batch4caffeine-1_S12_CGATGGCAGGCATTTC-1	True	False	False	False	False	False	False
batch4caffeine-2_S13_TTTGGAGCAGACACAG-1	False	False	True	False	False	False	False
batch4caffeine-2_S15_GATGCTATCACTGTCC-1	False	True	False	False	False	False	False
batch4caffeine-2_S15_GTGTAACTCAGAACCT-1	False	False	False	False	False	False	False
batch3caffeine-2_S17_CGATGGCCATTGAAAG-1	False	True	False	False	False	False	False
batch4caffeine-1_S10_GCAGCCAGTGACGTCC-1	True	False	False	False	False	False	False
batch4caffeine-2_S16_TGCACGGTCAAATGCC-1	False	True	False	False	False	False	False
batch4caffeine-1_S11_ACAGAAACATTGAGCT-1	False	True	False	False	False	False	False
batch4caffeine-2_S16_GTGGGAAGTTGCTCCT-1	False	True	False	False	False	True	False
batch4caffeine-1_S10_CTTCCGAGTGTCCATA-1	False	True	False	False	False	False	False
batch4caffeine-2_S15_CGTGAATGTAGAGATT-1	False	False	False	False	False	False	False
batch3caffeine-2_S15_TAAGTCGCATGACTAC-1	False	True	False	False	False	False	False
batch3caffeine-2_S15_GCGTTTCAGCTCACTA-1	False	False	True	False	False	False	False
batch4caffeine-2_S13_CATAAGCTCTGCATGA-1	False	False	False	False	False	False	False
batch4caffeine-1_S12_GCCGTGAAGGTCATTC-1	False	True	False	False	False	False	False
batch3caffeine-2_S16_AATTCCTCATGTCGTA-1	False	False	False	False	False	False	False
batch4caffeine-2_S16_TTCATTGAGGACTAAT-1	False	True	False	False	False	False	False
batch4caffeine-2_S16_TCTCCGAGTATCCTCC-1	True	False	False	False	False	False	False
batch4caffeine-1_S12_TCATGAGTCTTAGGAC-1	False	True	False	False	False	False	False
batch4caffeine-2_S15_CACAGGCGTCCGACGT-1	False	True	True	False	False	False	False
batch3caffeine-1_S14_TTCATTGAGATTACCC-1	False	True	False	False	False	False	False
batch4caffeine-2_S13_GAGCCTGTCATTTGTC-1	False	True	False	False	False	False	False
batch3caffeine-1_S14_ACTGATGTCTACCTTA-1	False	True	False	False	False	False	False
batch3caffeine-1_S13_TTCCTAAGTCGTGATT-1	False	False	False	False	False	False	False
batch3caffeine-2_S15_TTGTGTTGTGACTAAA-1	False	False	True	False	False	False	False
batch4caffeine-1_S9_CATCAAGGTCCACGCA-1	False	False	False	False	False	False	False
batch3caffeine-1_S13_GCATGATCACGTGTGC-1	False	True	True	False	False	False	False
batch4caffeine-2_S15_TGCTGAATCGCTTAAG-1	False	True	False	False	False	False	False
batch3caffeine-1_S13_AACAAAGAGACTCTAC-1	False	False	False	False	False	False	False
batch4caffeine-1_S9_AGCTACACACTACGGC-1	False	False	True	False	False	False	False
batch3caffeine-1_S14_TCAAGACCACAAGCCC-1	False	False	False	False	True	False	True
batch4caffeine-2_S15_TACGCTCGTCAAGTTC-1	True	False	False	False	False	False	False
batch4caffeine-1_S11_GATGAGGAGTTGTCGT-1	False	True	False	False	False	False	False
batch3caffeine-1_S14_CGAAGTTTCTGTCGCT-1	False	True	False	False	False	False	False
batch4caffeine-1_S11_TGTAAGCCAGTAACGG-1	False	False	False	False	False	False	False
batch3caffeine-1_S13_CAGGTATAGGTAAGAG-1	False	False	True	False	False	False	False
batch4caffeine-1_S12_CATAAGCAGTTGGAAT-1	False	False	False	False	True	False	True
batch3caffeine-1_S14_TCAGTTTTCGGACAAG-1	False	True	False	False	False	False	False
batch4caffeine-1_S9_GTCGTAAGTCGCCACA-1	False	True	False	False	False	False	False
batch4caffeine-1_S10_ACCAACACAACACAGG-1	False	False	False	True	True	False	False
batch4caffeine-1_S9_CGTCCATAGACTTCCA-1	False	True	False	False	False	True	False
batch4caffeine-1_S10_AGAGCCCCATCCGGCA-1	False	False	False	False	True	False	True
batch3caffeine-2_S17_GTGGCGTCACAGAGCA-1	True	False	False	False	False	False	False
batch4caffeine-2_S13_GAATAGAGTGGAGAAA-1	True	False	False	False	False	False	False
batch4caffeine-2_S14_TGCAGGCCAACACACT-1	True	False	False	False	False	False	False
batch4caffeine-2_S14_GGTGAAGGTCTTGCGG-1	True	False	False	False	False	False	False
batch4caffeine-2_S13_TCACTATCAAATGCGG-1	False	True	False	False	False	True	False
batch4caffeine-1_S11_GAAGAATGTTGGGACA-1	False	False	False	False	False	False	False
batch4caffeine-1_S10_ACATCCCAGTGTAGAT-1	False	False	False	False	True	False	True
batch4caffeine-2_S16_GATGATCAGGCGATAC-1	False	False	False	False	False	False	False
batch3caffeine-2_S16_GAACTGTTCAATGCAC-1	False	False	False	False	False	False	False
batch3caffeine-2_S16_GTAGAGGCAGCTCATA-1	True	False	False	False	False	False	False
batch4caffeine-2_S16_ACTACGAAGTATCTGC-1	False	True	False	False	False	False	False
batch3caffeine-1_S13_ATCACAGAGCTTAGTC-1	True	True	True	False	True	True	False
batch3caffeine-2_S16_AATGACCCACGACTAT-1	False	True	False	False	False	True	False
batch4caffeine-2_S13_CGGACACGTTGTAAAG-1	False	True	False	False	False	False	False
batch4caffeine-2_S14_ACACCAAAGTTCCGGC-1	True	False	False	False	False	False	False
batch3caffeine-1_S13_GGCGTCAGTACGCTTA-1	False	True	False	False	False	False	False
batch4caffeine-1_S9_TACACCCAGAGAATCT-1	False	False	False	False	True	False	False
batch4caffeine-1_S10_GGGTGTCGTCTTGAGT-1	False	False	False	False	False	False	False
batch4caffeine-1_S11_AGAGCCCAGCACTTTG-1	False	False	False	False	True	False	False
batch4caffeine-2_S13_AACAAAGGTAAGCGGT-1	False	True	False	False	False	False	False
batch4caffeine-2_S13_GGGACAATCGAAGTGG-1	False	True	False	False	False	False	False
batch3caffeine-1_S13_TGCAGATAGGTAAAGG-1	False	False	False	False	False	False	False
batch4caffeine-2_S15_CATTCCGAGAGGGTAA-1	False	False	False	False	False	True	False
batch3caffeine-2_S15_ACGTAACTCCTCTCGA-1	False	True	False	False	False	False	False
batch4caffeine-1_S12_TTACAGGAGTTCATCG-1	True	False	False	False	False	False	False
batch4caffeine-2_S14_ACAACCACACACCTTC-1	False	False	False	True	False	False	False
batch4caffeine-2_S16_ATTCATCCACGCTTAA-1	False	True	False	False	False	False	False
batch4caffeine-2_S14_CGGAATTTCCATCTAT-1	False	True	False	False	False	True	False
batch3caffeine-1_S13_CCCTTAGCAGACTGCC-1	False	True	False	False	False	False	False
batch4caffeine-1_S9_CTGGACGAGTCGAAAT-1	False	True	False	False	False	False	False
batch4caffeine-1_S12_TTTGGTTTCGTGCTCT-1	True	False	False	False	False	False	False
batch4caffeine-2_S14_ACCTGAATCACTGGTA-1	False	False	False	False	False	False	False
batch3caffeine-2_S15_TGCTTCGTCTATACTC-1	False	False	False	False	False	False	False
batch4caffeine-1_S9_ATCCATTCAAAGTATG-1	False	False	False	False	False	False	False
batch4caffeine-1_S10_TCCGATCGTTGGACTT-1	False	False	False	False	True	False	False
batch3caffeine-2_S15_CATCCGTAGACTGGGT-1	False	False	False	False	False	False	False
batch4caffeine-2_S14_CCTATCGAGGCACCAA-1	False	True	False	False	False	False	False
batch4caffeine-2_S14_TGAGGAGAGAGAATCT-1	False	True	False	False	False	False	False
batch3caffeine-2_S15_TCGAACAAGTATGAAC-1	True	False	False	False	False	False	False
batch4caffeine-1_S12_CCACCATTCGCTACAA-1	False	True	False	False	False	False	False
batch3caffeine-2_S17_ACAGGGAGTTCGTGCG-1	False	False	True	False	False	False	False
batch4caffeine-2_S14_CACTTCGCAGCTGAGA-1	False	False	False	False	False	False	False
batch4caffeine-1_S11_TATACCTGTCAACACT-1	False	False	False	False	True	False	False
batch4caffeine-2_S16_GAATCACCAGAGGTAC-1	False	False	False	False	False	True	False
batch4caffeine-1_S9_TGTTACTTCATTGAGC-1	False	False	False	False	True	False	True
batch3caffeine-1_S14_ACAGCCGAGTTCGGTT-1	False	False	True	False	False	False	False
batch4caffeine-1_S12_ACCTACCGTAGAAACT-1	False	True	False	False	False	False	False
batch4caffeine-2_S15_TAGACTGGTACTTGTG-1	False	False	False	False	False	True	False
batch3caffeine-2_S15_GTCTCACGTTAAACAG-1	False	True	False	False	False	False	False
batch4caffeine-2_S14_TACCTCGCAATGAACA-1	False	False	False	False	False	False	False
batch3caffeine-1_S13_GGCAGTCAGGCTATCT-1	False	True	False	False	False	False	False
batch4caffeine-2_S15_TCTCCGACAAAGCTCT-1	False	False	False	False	False	False	False
batch4caffeine-1_S11_TTGGTTTAGAATCTAG-1	False	True	False	False	False	True	False
batch3caffeine-2_S15_TTGGGATAGCGTCAAG-1	False	False	False	False	True	False	False
batch4caffeine-1_S9_GTCACGGAGAAGAACG-1	True	False	False	False	False	False	False
batch4caffeine-1_S11_AGCGTCGGTGTTACTG-1	False	False	True	False	False	False	False
batch4caffeine-1_S9_GTAGAGGGTTTACTGG-1	False	True	False	False	False	False	False
batch3caffeine-1_S13_CTGCAGGAGGTCATCT-1	False	False	False	False	False	False	False
batch3caffeine-2_S16_GATTCGAGTGTTACTG-1	False	True	False	False	False	False	False
batch4caffeine-2_S13_GCTACAACATGTCAGT-1	False	True	False	False	False	False	False
batch4caffeine-1_S10_TGCATGACATAACCCA-1	False	False	False	False	True	False	False
batch4caffeine-1_S9_ACTTAGGAGTGGAATT-1	False	True	False	False	False	True	False
batch4caffeine-2_S15_CAGATCACAATGAACA-1	False	True	False	False	False	False	False
batch4caffeine-1_S11_TCTACCGAGAGGCGGA-1	True	False	False	False	False	False	False
batch3caffeine-2_S17_AGTAGTCAGTTGTCAC-1	False	False	False	False	True	False	False
batch4caffeine-1_S10_CCGATGGCAAGGTTGG-1	False	True	False	False	False	False	False
batch3caffeine-1_S14_CCAATGATCTTGTGCC-1	False	True	False	False	False	True	False
batch4caffeine-2_S15_CCCGGAAGTAGGTAGC-1	False	True	False	False	False	True	False
batch3caffeine-2_S15_GGGTCTGGTGTGATGG-1	True	False	False	False	False	False	False
batch4caffeine-1_S11_GCCAACGTCTTTCGAT-1	False	False	True	False	False	False	False
batch3caffeine-1_S14_CAACAACGTTCAGGTT-1	False	False	True	False	True	False	False
batch4caffeine-1_S12_ACGTACACAATGGCAG-1	False	False	False	False	True	False	False
batch4caffeine-2_S14_TACCTGCTCCACTGGG-1	False	True	False	False	False	False	False
batch4caffeine-2_S15_CTTGATTAGTCCCTAA-1	False	False	False	False	False	True	False
batch4caffeine-2_S13_ATCGGATCAAGCGGAT-1	False	True	False	False	False	False	False
batch4caffeine-1_S9_GTGGAAGGTCCAAATC-1	False	False	False	False	False	False	False
batch4caffeine-2_S13_TGTAACGAGTTTGAGA-1	False	False	False	False	False	False	False
batch4caffeine-2_S14_GGTTCTCAGATGTTAG-1	True	False	False	False	False	False	False
batch4caffeine-1_S12_AGAACCTGTCATAAAG-1	True	False	False	False	False	False	False
batch4caffeine-1_S12_TTTCGATAGCTCATAC-1	False	True	False	False	False	False	False
batch4caffeine-1_S11_TTGGATGGTGGTCCGT-1	False	False	False	False	True	False	False
batch4caffeine-2_S16_TTAGGGTGTGCCTAAT-1	False	True	False	False	False	True	False
batch3caffeine-2_S16_GGTGAAGCACTTCCTG-1	False	False	False	False	False	False	False
batch3caffeine-1_S13_AGTCATGTCACAACCA-1	False	False	False	False	False	False	False
batch4caffeine-2_S13_ATTCCATAGTAGAGTT-1	False	False	False	False	False	True	False
batch4caffeine-2_S15_CTCAAGAGTCAGTCCG-1	False	False	True	False	False	False	False
batch4caffeine-1_S11_AGACCCGGTCCAATCA-1	True	False	False	False	False	False	False
batch4caffeine-2_S16_TCCTCGAGTCGGATTT-1	False	True	False	False	False	False	False
batch3caffeine-1_S13_AGGAGGTTCACCCTTG-1	False	True	False	False	False	True	False
batch4caffeine-1_S11_TGACAGTAGACAACAT-1	False	False	True	False	False	False	False
batch4caffeine-2_S15_AACAAGAAGGGACCAT-1	False	False	False	False	True	False	False
batch4caffeine-2_S13_GAGACTTCAAGTGGGT-1	True	False	False	False	False	False	False
batch4caffeine-1_S11_ATCACTTAGTGGAAGA-1	True	False	False	False	False	False	False
batch4caffeine-1_S10_CTTTCAAGTGGCAGAT-1	True	False	False	False	False	False	False
batch4caffeine-2_S14_CATTGCCAGCTTAGTC-1	False	False	False	False	False	True	False
batch4caffeine-2_S15_AGCTACAGTTAAACCC-1	False	True	False	False	False	False	False
batch3caffeine-2_S15_GAGGGATCAAGTTTGC-1	False	False	False	False	False	False	False
batch4caffeine-2_S15_CGGGTGTAGTTGGCGA-1	True	False	False	False	False	False	False
batch4caffeine-1_S9_GACTCTCTCCATGCAA-1	False	False	False	False	True	False	False
batch4caffeine-2_S13_CTATAGGAGACTGGGT-1	False	True	False	False	False	True	False
batch3caffeine-1_S13_AAGAACAAGCGATGAC-1	False	False	False	False	False	False	False
batch3caffeine-1_S14_ACGGGTCCAAAGCACG-1	False	True	False	False	False	False	False
batch4caffeine-1_S11_TTTCCTCCAGACCAAG-1	False	True	False	False	False	False	False
batch3caffeine-1_S13_TCTCCGACACACCTGG-1	False	True	False	False	False	False	False
batch4caffeine-2_S16_ACTGATGGTATCTCGA-1	False	True	False	False	False	False	False
batch4caffeine-2_S13_ATGTCTTGTAGCGTCC-1	False	True	False	False	False	False	False
batch4caffeine-2_S14_CAGTTAGTCGTTGTGA-1	False	False	False	False	False	True	False
batch3caffeine-2_S15_GTCTTTAGTGCCTAAT-1	False	False	False	False	False	False	False
batch4caffeine-2_S13_AATGCCAGTTTGAAAG-1	False	False	False	False	False	False	False
batch4caffeine-1_S12_CCAATTTCACAGAGCA-1	False	True	False	False	False	False	False
batch4caffeine-2_S15_TGGGTTAAGAAGTCCG-1	False	True	False	False	False	False	False
batch4caffeine-2_S14_CACGGGTGTCTACGAT-1	True	False	False	False	False	False	False
batch3caffeine-2_S15_TACGGGCAGTGCACTT-1	False	False	False	False	False	False	False
batch4caffeine-2_S14_CAGCAATCATTGACAC-1	False	False	True	False	False	False	False
batch4caffeine-1_S10_AATCGACAGAAGCGGG-1	False	True	False	False	False	False	False
batch4caffeine-2_S15_TTGCTGCCACATGAAA-1	False	True	False	False	False	False	False
batch4caffeine-1_S10_ATGACCACAACCGCCA-1	False	True	False	False	False	False	False
batch4caffeine-2_S13_TCTTGCGGTGTCCAAT-1	False	True	False	False	False	True	False
batch4caffeine-2_S16_TTTCAGTGTCAGCGTC-1	False	False	True	False	False	False	False
batch4caffeine-1_S9_TTGTGTTTCGATACGT-1	False	False	False	False	False	False	False
batch4caffeine-2_S15_GTAGAGGGTCGGAAAC-1	False	False	False	False	False	True	False
batch3caffeine-1_S13_CGTAGTACAACTGGTT-1	False	False	False	False	True	False	True
batch3caffeine-2_S16_AGCATCACAAGAGCTG-1	False	False	False	False	False	False	False
batch4caffeine-2_S16_TTGTGTTGTTGGCTAT-1	False	True	False	False	False	False	False
batch4caffeine-1_S12_GCGGAAAGTAACCAGG-1	False	False	False	False	True	False	False
batch4caffeine-2_S16_ACTGATGTCGACATAC-1	False	True	False	False	False	False	False
batch4caffeine-1_S10_CTCTCAGTCCATTTGT-1	False	True	False	False	False	True	False
batch3caffeine-1_S14_GACGCTGAGCCTCTGG-1	False	False	False	False	False	False	False
batch4caffeine-1_S12_TGATTCTTCGATTGAC-1	False	True	False	False	False	False	False
batch4caffeine-1_S12_CTCCTTTTCTGGGCGT-1	True	False	False	False	False	False	False
batch4caffeine-1_S12_GGGTGAACATAGTCGT-1	False	True	False	False	False	False	False
batch4caffeine-2_S13_CACAGGCGTTTGCAGT-1	False	False	False	False	True	False	False
batch3caffeine-2_S17_GGAATGGTCTGAATCG-1	False	False	False	False	False	False	False
batch4caffeine-1_S9_ATTGGGTGTGTAGCAG-1	True	False	False	False	False	False	False
batch4caffeine-1_S11_TCATCCGTCTAGATCG-1	False	False	False	False	False	False	False
batch3caffeine-2_S16_AGTTAGCGTCCACTCT-1	False	False	False	False	False	False	False
batch3caffeine-2_S17_CATTTCAGTTGCCTAA-1	False	False	False	True	True	False	False
batch3caffeine-2_S16_CCAATGATCACCGCTT-1	False	False	False	False	False	False	False
batch4caffeine-1_S9_TCGTGGGCATTGTGCA-1	True	False	False	False	False	False	False
batch4caffeine-2_S15_GTGCTGGCATAGTCAC-1	False	False	False	False	False	True	False
batch3caffeine-1_S14_CCCTCAATCCTTCTAA-1	False	True	False	False	False	True	False
batch4caffeine-1_S9_TTTCACAAGTTCAACC-1	False	True	False	False	False	False	False
batch4caffeine-1_S11_CCATAAGCAAGAGTTA-1	False	False	True	False	False	False	False
batch4caffeine-2_S15_CTCAACCCAGCATACT-1	False	False	False	False	False	False	False
batch4caffeine-1_S9_TCGTCCAAGGTTGTTC-1	False	True	False	False	False	False	False
batch3caffeine-1_S13_GTATTTCCAGCAAGAC-1	False	True	False	False	False	False	False
batch4caffeine-2_S15_GGGTGTCAGCAACAGC-1	False	False	False	False	False	True	False
batch4caffeine-2_S14_GGCACGTCAGTCCGTG-1	False	True	False	False	False	False	False
batch4caffeine-2_S13_TACCGGGAGCTCTATG-1	False	False	False	False	False	False	False
batch4caffeine-1_S10_AACCACAGTGTGTACT-1	False	True	False	False	False	False	False
batch3caffeine-2_S16_GTTCCGTAGCATCCCG-1	True	False	False	False	False	False	False
batch3caffeine-2_S15_ACCTGTCAGCGTCAGA-1	False	True	False	False	False	False	False
batch4caffeine-1_S10_AGGGAGTTCGCAGTCG-1	False	True	False	False	False	False	False
batch4caffeine-1_S10_AGTAACCAGTCATCGT-1	False	False	False	False	False	False	False
batch3caffeine-2_S17_ACGTCCTCATCAGCGC-1	False	False	False	False	False	False	False
batch3caffeine-1_S14_GACGCTGTCACGAGGA-1	False	True	False	False	False	False	False
batch4caffeine-1_S9_GGGTTTAGTCAGGTAG-1	True	False	False	False	False	False	False
batch4caffeine-2_S13_AGGGCCTAGCTTAGTC-1	False	False	False	False	False	False	False
batch4caffeine-2_S13_TTAGGCAGTACGAGTG-1	False	False	True	False	False	False	False
batch4caffeine-2_S16_AGTGTTGAGTCTTCGA-1	False	False	True	False	False	False	False
batch4caffeine-2_S14_ATTTCACTCAACGAGG-1	False	False	False	False	False	False	True
batch4caffeine-2_S14_TGACTCCAGGCTTCCG-1	False	False	False	False	False	False	False
batch4caffeine-1_S11_TTGTGTTCACCCTTGT-1	False	False	False	False	False	False	False
batch4caffeine-1_S10_GCAGCTGCAGTTGCGC-1	False	True	False	False	False	False	False
batch3caffeine-2_S17_GTAGGTTAGAGTGGCT-1	False	False	False	False	True	False	True
batch4caffeine-1_S10_TTGTGGACAGTCGAGA-1	False	False	True	False	False	False	False
batch4caffeine-2_S13_AGTAACCGTCTTGCGG-1	False	True	False	False	False	False	False
batch4caffeine-1_S10_TTCACCGTCATGAAAG-1	False	False	False	False	True	False	True
batch4caffeine-1_S12_CCACTTGAGCCAGTAG-1	False	True	False	False	False	False	False
batch3caffeine-1_S14_TTCCGGTCAAGATCCT-1	False	False	False	False	False	False	False
batch3caffeine-2_S16_GAGACCCAGAGCAGCT-1	False	False	False	False	False	False	False
batch4caffeine-1_S11_AGATGCTGTCACATTG-1	True	False	False	False	False	False	False
batch4caffeine-1_S11_TCGGATATCGGTCACG-1	False	False	False	False	True	False	False
batch4caffeine-2_S13_AAGACTCCATGGCGCT-1	False	False	True	False	False	False	False
batch3caffeine-1_S14_CTGCATCCAGTCTGGC-1	False	False	False	False	False	False	False
batch4caffeine-2_S15_AATTCCTTCTGTCCGT-1	False	False	False	False	False	False	False
batch3caffeine-2_S16_CAGGGCTCATCACCAA-1	False	False	False	False	False	False	False
batch4caffeine-2_S16_TTGTGGATCCTATTGT-1	False	True	False	False	False	False	False
batch3caffeine-2_S15_CAACGATCATTCATCT-1	False	False	False	False	False	False	False
batch4caffeine-2_S15_GTCCACTTCTCCAATT-1	False	False	False	False	False	True	False
batch3caffeine-2_S17_GGGCTCAAGCCATGCC-1	False	False	True	False	False	False	False
batch4caffeine-1_S12_CCGGGTAGTGACTGAG-1	False	True	False	False	False	False	False
batch4caffeine-1_S9_CTACGGGTCACCTTAT-1	False	False	False	False	False	False	False
batch4caffeine-2_S14_TCAGGTAAGGGAGAAT-1	True	True	True	True	True	False	True
batch3caffeine-2_S16_GTCCCATGTAATGATG-1	False	False	False	True	False	False	False
batch4caffeine-2_S13_CTTCTAATCGACACCG-1	False	False	False	False	False	False	False
batch3caffeine-2_S17_GAGGGATGTACCGTGC-1	False	True	False	False	False	False	False
batch4caffeine-1_S10_TCCACCATCACGAACT-1	False	False	False	False	True	False	False
batch4caffeine-1_S11_GACGCTGTCTGATTCT-1	False	True	False	False	False	False	False
batch4caffeine-2_S14_GCTACAATCCTACGGG-1	False	True	False	False	False	False	False
batch4caffeine-2_S15_ATCCATTGTCTCGGGT-1	False	False	False	False	False	False	False
batch3caffeine-2_S17_AGGGTCCGTTCACCGG-1	False	True	False	False	False	False	False
batch3caffeine-2_S17_TCGCTCAGTCTGCAAT-1	False	False	False	False	False	False	False
batch4caffeine-2_S15_GCAGTTACAAGAGGTC-1	True	False	False	False	False	False	False
batch3caffeine-2_S15_ACTTTCAGTGGGACAT-1	False	False	False	False	True	False	False
batch4caffeine-2_S14_AGGTGTTCAAGATGGC-1	True	False	False	False	False	False	False
batch4caffeine-2_S13_CGAGGAAGTTCCAAAC-1	False	True	False	False	False	False	False
batch3caffeine-2_S15_TCATACTCAACGTATC-1	False	True	False	False	False	False	False
batch3caffeine-2_S16_TCTTAGTGTACGCTAT-1	False	False	False	False	True	False	False
batch4caffeine-2_S16_GTAAGTCGTGCGGATA-1	False	True	False	False	False	True	False
batch4caffeine-2_S13_TACCTGCGTACGAGTG-1	True	False	False	False	False	False	False
batch4caffeine-1_S12_ACTATTCAGCCTGTCG-1	True	False	False	False	False	False	False
batch3caffeine-2_S17_TTCTGTACACCGGAAA-1	False	True	False	False	False	True	False
batch4caffeine-2_S13_TTGATGGAGTCTGTAC-1	False	True	False	False	False	False	False
batch4caffeine-2_S13_TGAGACTAGAATAGTC-1	True	False	False	False	False	False	False
batch3caffeine-2_S16_CAACGATAGCTGTTAC-1	False	True	False	False	False	False	False
batch3caffeine-2_S17_CTACCTGGTTGTGCCG-1	False	False	False	False	True	False	False
batch4caffeine-2_S15_TGACTCCGTTGCGGAA-1	False	True	False	False	False	True	False
batch4caffeine-1_S11_TACCTCGAGTTCGCAT-1	False	False	False	False	True	False	False
batch4caffeine-2_S15_GTCAAACCACATAACC-1	False	False	False	False	True	False	True
batch3caffeine-2_S15_TAACGACCAGAGAGGG-1	False	False	False	False	False	False	False
batch4caffeine-2_S16_GATTTCTCAATTGGTC-1	False	True	False	False	False	False	False
batch3caffeine-2_S15_GACGTTAGTCGATTCA-1	False	True	False	False	False	False	False
batch3caffeine-1_S14_AGAGAATGTTAACCTG-1	False	False	False	False	False	False	False
batch3caffeine-2_S15_GCCATGGGTTGTCATG-1	False	True	False	False	False	False	False
batch4caffeine-1_S10_GATTCTTGTGCATCTA-1	False	True	False	False	False	False	False
batch4caffeine-1_S12_CATCGTCCAAACGAGC-1	False	False	False	False	False	False	False
batch4caffeine-2_S13_CTAACTTAGTGCCAGA-1	False	True	False	False	False	False	False
batch4caffeine-1_S10_TTGTGGAGTCGTGGTC-1	False	True	False	False	False	False	False
batch4caffeine-2_S16_TAAGTCGTCGTGGAAG-1	True	False	False	False	False	False	False
batch4caffeine-2_S14_AGTGTTGCATCGTGCG-1	False	False	False	False	False	False	False
batch4caffeine-2_S14_ATAGAGAGTGGTACAG-1	False	True	False	False	False	True	False
batch4caffeine-2_S15_GACCCTTAGGTTCAGG-1	False	True	False	False	False	False	False
batch4caffeine-1_S9_AGCGTCGCATCCGATA-1	False	True	False	False	False	False	False
batch4caffeine-1_S12_GACTCTCGTCTATGAC-1	True	False	False	False	False	False	False
batch4caffeine-2_S15_CGGAACCCACAACGCC-1	True	False	False	False	False	False	False
batch4caffeine-2_S16_ACTTTCACAAAGCACG-1	True	False	False	False	False	False	False
batch4caffeine-1_S12_TAAGCGTGTGGAACCA-1	False	True	False	False	False	False	False
batch4caffeine-2_S13_TATACCTGTGAGAACC-1	False	False	False	False	False	True	False
batch4caffeine-2_S13_CCTCTAGAGCACACAG-1	False	False	False	False	False	False	False
batch3caffeine-2_S17_AGGGTTTTCATGGCCG-1	False	False	False	False	False	False	False
batch4caffeine-1_S12_GTCTACCGTTGGTAGG-1	True	False	False	False	False	False	False
batch3caffeine-1_S13_TCAGTTTTCCTCGCAT-1	False	False	False	False	False	False	False
batch4caffeine-1_S10_TATTCCAAGTATGAAC-1	True	False	False	False	False	False	False
batch4caffeine-2_S15_TCGGATACAGTGGCTC-1	False	False	False	False	False	False	False
batch4caffeine-1_S10_CATTTCATCGCACGGT-1	False	True	False	False	False	False	False
batch4caffeine-1_S9_AGGCTGCGTGAGATAT-1	False	False	False	False	True	False	False
batch3caffeine-1_S14_AGCGATTGTGTATTGC-1	False	True	False	False	False	False	False
batch3caffeine-2_S16_GCCGATGAGCTGGCCT-1	True	False	False	False	False	False	False
batch4caffeine-2_S16_AAAGAACCAAGCAGGT-1	True	False	False	False	False	False	False
batch3caffeine-1_S14_GGTAACTTCGCCCAGA-1	False	True	False	False	False	False	False
batch3caffeine-2_S15_GAGTTACCAACTCGAT-1	False	True	False	False	False	False	False
batch4caffeine-1_S12_CTTACCGTCATGAGGG-1	False	False	False	False	False	False	False
batch3caffeine-2_S16_CCACGTTTCATGGTAC-1	False	False	False	False	False	False	False
batch3caffeine-2_S16_GAGCCTGCAAGTGGGT-1	False	False	False	False	False	False	False
batch3caffeine-1_S13_CTAACCCTCGCAATGT-1	False	True	False	False	False	False	False
batch3caffeine-1_S14_GGTGATTGTAGCTGCC-1	False	True	False	False	False	True	False
batch4caffeine-2_S15_AGCGCCACACGCGCAT-1	False	True	False	False	False	False	False
batch4caffeine-1_S12_CCTCCAAAGACGCAGT-1	False	False	False	False	False	False	False
batch4caffeine-1_S12_TTGGGTACAGGGTCTC-1	False	False	True	False	False	False	False
batch4caffeine-2_S13_GGACGTCTCCGTATAG-1	False	False	True	False	False	False	False
batch4caffeine-1_S10_TTATTGCTCGGCTGTG-1	False	True	False	False	False	False	False
batch4caffeine-1_S9_CTAGGTAAGACTCCGC-1	False	False	False	False	False	False	False
batch4caffeine-2_S13_GTCTTTAGTCAGTCCG-1	True	False	False	False	False	False	False
batch3caffeine-2_S16_GTAGTACTCTTCGGTC-1	True	False	False	False	False	False	False
batch4caffeine-1_S10_GACTGATTCACACCGG-1	True	False	False	False	False	False	False
batch4caffeine-2_S15_TGCGATAGTAGTGGCA-1	False	True	False	False	False	True	False
batch4caffeine-1_S12_CGAAGTTTCCACTAGA-1	False	False	True	False	False	False	False
batch4caffeine-2_S15_AAAGGATGTTAGGGTG-1	False	True	False	False	False	False	False
batch4caffeine-2_S13_CTACATTAGACCAGCA-1	False	True	False	False	False	False	False
batch3caffeine-2_S17_CAGATTGCACTAGAGG-1	True	False	False	False	False	False	False
batch3caffeine-1_S14_TAACACGAGATTAGCA-1	False	False	True	False	False	False	False
batch4caffeine-2_S13_GGACGTCGTCCCTGAG-1	False	False	False	False	False	True	False
batch4caffeine-1_S9_GAGACTTCAGTTCACA-1	False	True	False	False	False	False	False
batch4caffeine-1_S11_GCCAGCAAGTGTTGTC-1	False	False	False	False	True	False	False
batch4caffeine-2_S15_TAACCAGGTTGCGAAG-1	False	True	False	False	False	True	False
batch3caffeine-2_S15_ATCAGGTAGAACAAGG-1	False	True	False	False	False	True	False
batch3caffeine-2_S15_ACAGAAAGTAGGGTAC-1	False	True	False	False	False	False	False
batch4caffeine-1_S9_CTTTCGGAGGATACCG-1	False	True	False	False	False	False	False
batch4caffeine-1_S11_TCATTGTGTGTCCCTT-1	False	False	False	False	False	False	False
batch4caffeine-2_S14_TTTGATCCAAGACGGT-1	False	False	False	False	False	False	False
batch3caffeine-2_S15_GCGGATCAGCACACAG-1	True	False	False	False	False	False	False
batch4caffeine-1_S11_GTTTGGACAAGATGTA-1	False	False	False	False	False	False	False
batch4caffeine-2_S13_CTGGTCTGTTCCTACC-1	False	False	False	True	False	False	False
batch3caffeine-2_S16_TTTAGTCAGGTAAGGA-1	False	False	False	False	False	False	False
batch3caffeine-2_S15_CTCAACCTCGCTGACG-1	False	False	False	False	False	False	False
batch4caffeine-2_S16_TTTGGAGTCTGATTCT-1	False	True	False	False	False	False	False
batch3caffeine-2_S17_CACAACAGTGCCCTTT-1	False	False	False	False	False	False	False
batch3caffeine-1_S14_GTGAGCCCAGCGTAGA-1	True	False	False	False	False	False	False
batch3caffeine-1_S13_GTAAGTCAGCTGACTT-1	False	False	False	False	False	False	False
batch4caffeine-2_S14_GTGCACGAGATTACCC-1	False	False	False	False	False	False	False
batch3caffeine-1_S14_GGGAGTAAGCAGCACA-1	False	False	False	False	False	False	False
batch4caffeine-2_S15_CTGCCATCAGAATGTA-1	True	False	False	False	False	False	False
batch4caffeine-1_S10_GACCCAGCATGCGTGC-1	False	True	False	False	False	True	False
batch4caffeine-1_S11_CGGAACCAGCGCCGTT-1	True	False	False	False	False	False	False
batch4caffeine-1_S9_TGTTCCGAGCTGAAAT-1	False	False	False	False	False	False	False
batch3caffeine-1_S14_GTGCGTGCATCGTGCG-1	False	False	False	False	False	False	False
batch4caffeine-1_S12_AGGTAGGCACTTGGGC-1	False	False	True	False	False	False	False
batch3caffeine-1_S14_CAGGGCTTCTGTCCGT-1	False	False	False	False	False	False	False
batch4caffeine-2_S13_CCGATGGTCAGCTGAT-1	False	True	False	False	False	False	False
batch3caffeine-2_S15_GAGTGTTCACCTTCGT-1	False	False	False	False	False	False	False
batch3caffeine-1_S14_ACATGCAGTTGCTCGG-1	True	False	False	False	False	False	False
batch4caffeine-2_S15_GAGTGTTAGACCGCCT-1	False	True	False	False	False	False	False
batch3caffeine-2_S17_CGTCCATAGGGTACAC-1	False	False	False	False	True	False	False
batch4caffeine-1_S9_CCTACGTTCCCGTGAG-1	True	False	False	False	False	False	False
batch4caffeine-2_S14_TGACCCTTCTGGACCG-1	False	True	False	False	False	False	False
batch4caffeine-2_S13_TTCGGTCCACTAACCA-1	False	False	False	False	False	False	False
batch3caffeine-2_S16_TCGAACACAAGGACAC-1	False	True	False	False	False	False	False
batch4caffeine-1_S9_AGGGCTCAGTTAGTAG-1	False	True	False	False	False	False	False
batch4caffeine-2_S16_AACCAACGTCTCAGGC-1	False	True	False	False	False	False	False
batch4caffeine-2_S15_CGTGATAAGACCGCCT-1	False	True	False	False	False	False	False
batch4caffeine-1_S11_AGTGATCTCAGACCGC-1	False	False	False	False	True	False	False
batch4caffeine-1_S12_GCTACCTGTTGAGGAC-1	False	False	False	False	True	False	False
batch4caffeine-1_S9_CATCCACAGTACCATC-1	False	True	False	False	False	False	False
batch3caffeine-2_S17_AGCGTATGTCGCACGT-1	False	False	False	True	True	False	False
batch4caffeine-1_S12_CTCATGCGTGTGGTCC-1	False	False	False	False	True	False	False
batch4caffeine-1_S11_GGGTTATTCGAAGCAG-1	True	False	False	False	False	False	False
batch3caffeine-1_S14_GAAGCCCAGTTCTACG-1	False	False	False	False	True	False	False
batch4caffeine-2_S13_TCCGATCGTTGTTGAC-1	False	True	False	False	False	False	False
batch3caffeine-1_S14_CATACTTGTCCAAAGG-1	False	True	False	False	False	False	False
batch4caffeine-2_S15_TCATGGACAAATGAGT-1	False	True	False	False	False	False	False
batch4caffeine-1_S10_AGTAGCTGTTTGACAC-1	False	True	False	False	False	False	False
batch4caffeine-2_S14_GGAATCTCATACCATG-1	False	True	False	True	True	False	True
batch3caffeine-2_S15_CAACCTCAGGTCTTTG-1	True	False	False	False	False	False	False
batch4caffeine-2_S13_TTCGCTGTCGGACGTC-1	False	False	False	False	True	False	True
batch3caffeine-2_S16_TTAGGCAAGAACAGGA-1	False	False	False	False	False	False	False
batch4caffeine-2_S13_TCATACTCAACGCCCA-1	False	False	False	False	False	False	False
batch3caffeine-2_S16_ATCCTATTCAGTGTCA-1	False	True	False	False	False	False	False
batch4caffeine-2_S14_GATCATGGTAGACACG-1	False	False	True	False	False	False	False
batch3caffeine-1_S13_GCCAGGTGTCCTGGGT-1	False	False	False	False	False	False	False
batch4caffeine-2_S13_CATCGCTGTCCCTGAG-1	True	False	False	False	False	False	False
batch3caffeine-1_S13_TAATTCCAGCAAATCA-1	False	False	True	False	False	False	False
batch3caffeine-2_S17_CTCAGTCTCGTTGTAG-1	True	False	False	False	False	False	False
batch3caffeine-1_S14_TGGTTAGAGCCGTTAT-1	False	False	False	False	False	False	False
batch4caffeine-2_S14_GTCTGTCAGTGGCCTC-1	False	True	False	False	False	False	False
batch3caffeine-2_S17_TATCTGTTCTTAGCCC-1	False	True	False	False	False	False	False
batch4caffeine-2_S14_ATTTACCAGGTAAAGG-1	False	False	False	False	False	False	False
batch4caffeine-1_S9_CAATACGGTTGTTTGG-1	False	False	False	False	False	False	False
batch3caffeine-2_S16_TCATTCAAGCGCTGAA-1	False	False	True	False	False	False	False
batch4caffeine-1_S11_TGTCCACTCACCACAA-1	True	False	False	False	False	False	False
batch4caffeine-2_S16_ATCGTAGTCCGTGTCT-1	False	True	False	False	False	False	False
batch3caffeine-1_S14_CACGTGGCAAGCACCC-1	False	True	False	False	False	False	False
batch3caffeine-1_S14_ACTATGGTCAAGTCGT-1	False	True	False	False	False	True	False
batch4caffeine-2_S16_TGTAAGCGTTTGGAAA-1	False	True	False	False	False	True	False
batch3caffeine-2_S16_ATCCACCTCAAAGAAC-1	False	True	False	False	False	False	False
batch3caffeine-2_S17_TAGGTACCATTCATCT-1	False	False	False	False	False	False	False
batch3caffeine-2_S17_CGCCAGAGTCCTACGG-1	True	True	True	True	True	True	False
batch4caffeine-1_S10_AGCTTCCCAATCGCCG-1	False	True	False	False	False	False	False
batch3caffeine-2_S17_CAATACGAGTTGCGCC-1	False	True	False	False	False	True	False
batch3caffeine-2_S15_CCACGTTTCAAAGGTA-1	True	False	False	False	False	False	False
batch4caffeine-1_S9_AACGAAACAGAATCGG-1	False	False	False	False	True	False	False
batch3caffeine-2_S17_CCTCTAGTCATGAGGG-1	False	False	False	False	True	False	True
batch3caffeine-2_S16_TCTCACGTCCCAGCGA-1	False	True	False	False	False	True	False
batch4caffeine-2_S13_GTGGAGAGTGTCCAAT-1	False	False	False	False	False	True	False
batch3caffeine-1_S13_ATTCAGGGTGACTGAG-1	False	False	False	False	False	False	False
batch4caffeine-2_S16_TTCCGTGAGGTTCCAT-1	True	False	False	False	False	False	False
batch4caffeine-1_S10_CGTTCTGCATAACTCG-1	False	False	False	False	True	False	False
batch4caffeine-2_S16_CCTGTTGCAAGTGCTT-1	True	False	False	False	False	False	False
batch3caffeine-1_S14_AACAGGGTCGTTACCC-1	False	False	False	False	True	False	False
batch4caffeine-1_S11_GGTAATCAGTGCAACG-1	False	False	False	False	True	False	False
batch4caffeine-2_S14_GGCTGTGGTGGATACG-1	False	False	True	False	False	False	False
batch3caffeine-1_S14_TGATTCTTCGCAATTG-1	False	True	False	False	False	False	False
batch4caffeine-1_S11_GACCTTCCAGCGCGTT-1	False	False	False	False	True	False	False
batch3caffeine-2_S16_TGCTTGCTCATTTCCA-1	False	False	False	False	True	False	False
batch4caffeine-1_S10_AACAAGACAAGCGCTC-1	False	False	False	False	True	False	False
batch3caffeine-2_S15_GAAGTAAAGTCTTGGT-1	False	False	True	False	False	False	False
batch4caffeine-1_S11_GTGTAACAGCACCAGA-1	False	True	False	False	False	False	False
batch4caffeine-1_S12_CTACCCAGTCTCACGG-1	False	True	False	False	False	True	False
batch4caffeine-2_S14_ACCATTTGTAATTAGG-1	False	False	False	False	False	False	False
batch4caffeine-2_S13_AGTCAACAGTTGTCGT-1	False	True	False	False	False	False	False
batch4caffeine-1_S12_CATGCCTTCTACTTCA-1	False	False	False	False	False	False	False
batch4caffeine-2_S13_CGGAACCTCAATCCAG-1	False	False	False	False	False	True	False
batch4caffeine-2_S15_CACTAAGGTGATAGTA-1	False	False	False	False	False	False	False
batch4caffeine-1_S9_GTCCACTTCCATTGCC-1	False	True	False	False	False	False	False
batch4caffeine-1_S10_CCATCACTCCACCTCA-1	False	True	False	False	False	False	False
batch3caffeine-2_S15_ATCGTAGAGAGGTCAC-1	False	False	False	False	False	False	False
batch4caffeine-1_S11_GTTCCGTAGTTGTAAG-1	False	False	False	True	False	False	False
batch4caffeine-1_S12_GCCTGTTAGTTCTACG-1	False	False	False	False	True	False	True
batch4caffeine-2_S13_TCCTGCAGTTAGGGAC-1	False	True	False	False	False	False	False
batch4caffeine-1_S11_CATCGGGGTCGGTGAA-1	True	False	False	False	False	False	False
batch4caffeine-1_S12_CATTCTAAGAGCAGTC-1	False	True	False	False	False	False	False
batch4caffeine-2_S16_CTCACTGAGCAGGCTA-1	False	False	True	False	False	False	False
batch4caffeine-1_S9_CAGCGTGAGATACAGT-1	False	True	False	False	False	True	False
batch4caffeine-1_S12_ATTCTTGGTACCATAC-1	True	False	False	False	False	False	False
batch4caffeine-2_S15_CCTTCAGTCAAGCCAT-1	False	True	False	False	False	False	False
batch4caffeine-2_S15_CCCTTAGGTCAAGTTC-1	False	False	False	False	False	False	False
batch4caffeine-1_S10_TAGATCGAGCCGTTAT-1	False	True	False	False	False	False	False
batch4caffeine-2_S15_GGAGATGAGTAGTCAA-1	False	True	False	False	False	False	False
batch3caffeine-1_S14_TGTGAGTGTTCAGCTA-1	False	False	True	False	False	False	False
batch4caffeine-1_S9_CCCAACTTCTGCTTTA-1	False	False	False	False	True	False	False
batch4caffeine-2_S13_TCGAAGTCACATCCCT-1	False	False	False	False	True	False	False
batch3caffeine-2_S17_CTATCCGGTCAGTCTA-1	True	False	False	False	False	False	False
batch4caffeine-2_S14_CCTCAGTCATTCAGCA-1	False	True	False	False	False	False	False
batch3caffeine-1_S13_CAAAGAATCGACTCCT-1	False	True	False	False	False	True	False
batch4caffeine-1_S11_GAAGGGTAGCAGGCTA-1	False	False	False	True	False	False	False
batch4caffeine-2_S14_ACTATCTCAGAGCCCT-1	False	True	False	False	False	False	False
batch4caffeine-2_S13_GTGTGGCCAGACAAAT-1	False	True	False	False	False	False	False
batch3caffeine-1_S13_AATGGCTCAACCGTAT-1	False	False	True	False	False	False	False
batch4caffeine-2_S16_GAACGTTCAGAGATTA-1	False	True	False	False	False	False	False
batch4caffeine-1_S12_GTTGTAGAGCACTGGA-1	False	False	False	False	True	False	False
batch4caffeine-1_S12_GCCCGAAGTTTCGATG-1	False	True	False	False	False	False	False
batch3caffeine-2_S16_GTTCTATCATCGATGT-1	False	False	True	False	False	False	False
batch3caffeine-1_S13_CTTCTCTTCACATCAG-1	False	False	False	True	True	False	False
batch4caffeine-2_S15_TTGGGATCAGAGCGTA-1	False	False	False	False	False	True	False
batch4caffeine-1_S12_GACCAATAGCAAGTGC-1	False	False	True	False	False	False	False
batch4caffeine-1_S10_CATCGCTCAAGCGGAT-1	False	True	False	False	False	False	False
batch4caffeine-2_S14_CTCCAACCATACAGGG-1	False	False	False	False	False	False	False
batch3caffeine-2_S15_GAAATGACAGGGAGAG-1	False	True	False	False	False	False	False
batch4caffeine-1_S11_GACTATGCAGAGCCCT-1	False	True	False	False	False	False	False
batch4caffeine-2_S13_GATCATGCAGCGGTTC-1	False	False	False	False	False	False	False
batch3caffeine-2_S15_TCGCTCAGTCATCACA-1	True	False	False	False	False	False	False
batch3caffeine-1_S13_GCCTGTTTCGCTGTTC-1	False	True	False	False	False	False	False
batch4caffeine-1_S9_ACGATCACACCTGTCT-1	False	False	False	False	True	False	False
batch4caffeine-1_S11_GAATCACGTATTTCTC-1	False	True	False	False	False	False	False
batch4caffeine-2_S15_GTGGGAAGTTCCTTGC-1	False	True	False	False	False	False	False
batch4caffeine-2_S16_GCTGAATCATCTATCT-1	False	True	False	False	False	False	False
batch4caffeine-1_S10_CATTGAGGTGAACTAA-1	False	True	False	False	False	False	False
batch4caffeine-2_S13_AGAAGTAGTCTCGACG-1	False	True	False	False	False	False	False
batch4caffeine-2_S14_TTCCTTCTCCCTTCCC-1	False	False	False	False	False	False	False
batch4caffeine-1_S10_CCCTCTCTCATGAGGG-1	False	True	False	False	False	False	False
batch4caffeine-2_S16_CACTGTCAGGGTTAAT-1	False	False	False	False	False	False	False
batch4caffeine-2_S14_AGACAGGAGTCATGAA-1	False	True	False	False	False	False	False
batch4caffeine-1_S10_CCGGACAAGCTGTGCC-1	False	False	True	False	False	False	False
batch3caffeine-2_S17_TGAGCGCAGTCCGCCA-1	False	True	False	False	False	True	False
batch4caffeine-2_S14_TGATGCAAGCGTGAAC-1	False	True	False	False	False	False	False
batch4caffeine-2_S16_TGATCTTGTTCTATCT-1	False	False	False	False	False	False	False
batch3caffeine-2_S16_ACCTGTCGTACCATAC-1	False	True	False	False	False	False	False
batch3caffeine-1_S14_TACCGGGGTTAGGGTG-1	False	False	False	False	True	False	False
batch4caffeine-1_S10_CTCCGATAGGTGGGTT-1	False	True	False	False	False	False	False
batch4caffeine-1_S12_TCTTTGAGTGTGAATA-1	False	True	False	False	False	True	False
batch4caffeine-1_S12_GGCTTGGGTATCACCA-1	False	True	False	False	False	False	False
batch3caffeine-2_S15_GCCAGCAAGCACTTTG-1	False	False	False	False	False	False	False
batch4caffeine-1_S11_CCGGTAGGTTAGTTCG-1	False	False	False	False	True	False	False
batch4caffeine-2_S13_ATTACCTGTGACCTGC-1	False	True	False	False	False	False	False
batch3caffeine-2_S16_TGCGACGAGTCACAGG-1	False	True	False	False	False	False	False
batch4caffeine-1_S9_TAGGTTGCACAGTGAG-1	True	False	False	False	False	False	False
batch3caffeine-2_S15_CATTGTTCACTGGAAG-1	False	True	False	False	False	False	False
batch4caffeine-2_S14_GTCTTTACACCTTCCA-1	False	False	True	False	False	False	False
batch4caffeine-1_S11_GCGTTTCGTGACCGTC-1	False	False	False	False	True	False	False
batch4caffeine-1_S11_TCACAAGTCGCGGTAC-1	False	False	False	False	True	False	True
batch3caffeine-1_S14_CAAGAGGTCGACGTCG-1	False	False	False	False	True	False	True
batch4caffeine-1_S10_CAATCGAAGAGTGTGC-1	False	True	False	False	False	False	False
batch3caffeine-2_S16_TGGTGATGTTAGGCTT-1	True	False	False	False	False	False	False
batch4caffeine-2_S13_GTCGAATAGCGTGAGT-1	False	False	False	False	False	True	False
batch3caffeine-1_S13_TTGTTCAGTTTGAAAG-1	False	True	False	False	False	False	False
batch4caffeine-1_S11_TTGGGTAAGAGGTTTA-1	False	False	False	False	False	False	False
batch4caffeine-2_S13_TGTTCTATCCCATTCG-1	False	True	False	False	False	False	False
batch4caffeine-2_S14_TTGTGTTTCTCTCTTC-1	True	False	False	False	False	False	False
batch4caffeine-2_S13_TGCTTGCGTTCACCGG-1	False	True	True	False	True	True	False
batch3caffeine-2_S17_GTCCACTTCGCCTCTA-1	True	False	False	False	False	False	False
batch4caffeine-2_S13_TTCACCGAGTAAACAC-1	True	False	False	False	False	False	False
batch3caffeine-2_S16_CAGGGCTTCAGCCTTC-1	False	False	False	False	False	False	False
batch3caffeine-1_S13_TAACACGAGCAACAGC-1	False	False	False	False	False	False	False
batch4caffeine-1_S11_TGGGAAGCAACTTGCA-1	False	False	False	False	True	False	False
batch4caffeine-2_S15_TCGCTCATCGAGTCCG-1	True	False	False	False	False	False	False
batch3caffeine-2_S16_TAAGCGTAGCGCCGTT-1	False	False	True	False	False	False	False
batch4caffeine-2_S13_TAAGCGTCAACGATCT-1	False	True	False	False	False	False	False
batch4caffeine-2_S16_ATTCATCCACGCGTGT-1	False	False	False	False	False	False	False
batch4caffeine-2_S16_GCACATACATGAGATA-1	False	False	False	False	True	False	False
batch3caffeine-2_S16_CCCTTAGCAGTATACC-1	False	True	False	False	False	False	False
batch3caffeine-2_S17_AGAGAGCTCACGGACC-1	False	False	False	False	False	False	False
batch4caffeine-1_S11_GTAACACGTAACCAGG-1	False	False	False	False	True	False	False
batch3caffeine-1_S13_GGAGAACCACAGTCCG-1	False	True	False	False	False	True	False
batch3caffeine-1_S14_ATCACTTTCTTGCGCT-1	False	False	False	False	False	False	False
batch4caffeine-2_S16_TCAAGACTCCACAAGT-1	False	True	False	False	False	False	False
batch4caffeine-2_S16_AGTCAACTCCGATGCG-1	True	False	False	False	False	False	False
batch4caffeine-1_S12_CGAAGTTCATTCAGCA-1	False	True	False	False	False	True	False
batch4caffeine-2_S13_CTTCCGACACATACGT-1	False	True	False	False	False	False	False
batch3caffeine-2_S17_ATCTTCACACCACTGG-1	False	True	False	False	False	False	False
batch4caffeine-2_S14_GGTGTTAGTGATGGCA-1	False	True	False	False	False	True	False
batch3caffeine-2_S15_GGGTAGAGTTCTCACC-1	False	False	False	False	False	False	False
batch4caffeine-2_S14_CTCACTGTCTCCAAGA-1	True	False	False	False	False	False	False
batch3caffeine-2_S15_ACTCTCGAGGGCAAGG-1	False	False	False	False	True	False	False
batch3caffeine-2_S17_ACTCTCGTCTGCCTCA-1	False	True	False	False	False	True	False
batch4caffeine-1_S12_TCCAGAAAGGTTGCCC-1	False	False	False	False	True	False	False
batch4caffeine-2_S16_TCACGCTGTGACCGAA-1	False	False	False	True	True	False	True
batch4caffeine-2_S16_GGGTAGATCCGTGTAA-1	False	True	False	False	False	False	False
batch4caffeine-2_S16_ATGGATCTCCATGATG-1	False	False	False	False	True	False	False
batch4caffeine-2_S16_TGGTACAGTGCGCTCA-1	False	True	False	False	False	True	False
batch3caffeine-2_S17_CCGATGGCAACGCATT-1	False	False	False	False	True	False	True
batch3caffeine-1_S14_CTGCAGGGTTGAATCC-1	False	True	False	False	False	False	False
batch4caffeine-1_S11_ACTTATCTCCCTCTAG-1	False	False	False	False	False	False	False
batch4caffeine-2_S15_CGTTCTGTCGTGGGAA-1	False	True	False	False	False	False	False
batch4caffeine-2_S16_AGACCATCATCCGGCA-1	False	False	True	False	False	False	False
batch3caffeine-1_S13_CACTGAAAGGTCCCTG-1	False	False	False	True	True	False	False
batch4caffeine-2_S16_ATCGATGGTGTATCCA-1	True	False	False	False	False	False	False
batch4caffeine-2_S13_TCATCATGTGCTCGTG-1	True	False	False	False	False	False	False
batch3caffeine-2_S16_GGTGATTGTACACGCC-1	False	False	False	False	True	False	False
batch3caffeine-2_S15_ATCACGACAGTATGAA-1	True	False	False	False	False	False	False
batch3caffeine-1_S13_ACACCAATCAGTCACA-1	False	True	False	False	False	True	False
batch4caffeine-1_S12_CCTAACCTCACCTTGC-1	True	False	False	False	False	False	False
batch3caffeine-2_S15_AATGGAACAACATACC-1	False	True	False	False	False	False	False
batch3caffeine-1_S13_TCTGCCACAACAGATA-1	False	True	False	False	False	False	False
batch3caffeine-1_S14_ATAGGCTTCTTGCAAG-1	False	True	False	False	False	False	False
batch4caffeine-2_S14_TCGCTCAAGTCACTCA-1	False	True	False	False	False	False	False
batch4caffeine-2_S14_TGAATCGGTTTCGTGA-1	False	True	False	False	False	False	False
batch3caffeine-1_S14_GGGATCCGTGGGCTTC-1	False	False	True	False	False	False	False
batch4caffeine-1_S11_GCCCGAACACAGTGTT-1	False	True	False	False	False	False	False
batch4caffeine-2_S13_CGATCGGTCCTTCACG-1	False	True	False	False	False	False	False
batch4caffeine-1_S12_TCACTCGGTGGATCAG-1	False	True	False	False	False	False	False
batch3caffeine-2_S17_TGCGGCAGTAGCTTGT-1	False	False	False	False	True	False	False
batch4caffeine-2_S14_CTTCGGTAGATGGCGT-1	False	True	False	False	False	False	False
batch4caffeine-2_S14_CCTCATGAGAGTTGAT-1	False	False	False	False	True	False	False
batch3caffeine-2_S15_TCTCTGGAGGTTACCT-1	False	False	False	False	True	False	False
batch4caffeine-2_S14_GGAATGGAGCAAATGT-1	False	True	False	False	False	False	False
batch4caffeine-2_S13_TAAGCGTCAGAGTCTT-1	False	False	False	False	False	False	False
batch4caffeine-2_S13_ACAGAAACAGAAGTGC-1	False	False	True	False	False	False	False
batch4caffeine-1_S11_CCTCACATCATGCCAA-1	False	True	False	False	False	True	False
batch4caffeine-1_S9_ACTTTCATCCCAACTC-1	False	True	False	False	False	False	False
batch3caffeine-2_S16_GTCTTTAAGGTAGACC-1	False	False	False	True	True	False	False
batch3caffeine-2_S17_AGGGCCTCAGTGTGGA-1	True	True	True	False	True	True	False
batch4caffeine-2_S16_GTGATGTGTATCGTGT-1	False	False	False	False	False	False	False
batch4caffeine-2_S14_CACGTGGCATCACAGT-1	False	False	False	False	False	False	False
batch4caffeine-2_S15_AGGGAGTGTTAAACAG-1	True	False	False	False	False	False	False
batch4caffeine-2_S13_ATCGTGATCATGGTAC-1	True	False	False	False	False	False	False
batch4caffeine-1_S12_CTCACTGTCATGCTAG-1	False	False	False	False	False	False	False
batch4caffeine-2_S15_TCAGTCCCAGTCTTCC-1	False	True	False	False	False	False	False
batch4caffeine-1_S9_TACCTGCTCAGACCCG-1	True	False	False	False	False	False	False
batch4caffeine-2_S15_AGACAAAGTCACAGTT-1	False	True	False	False	False	False	False
batch3caffeine-2_S17_TCATGCCTCTTGAACG-1	False	False	False	False	True	False	False
batch4caffeine-1_S10_ATCAGGTTCAAACCCA-1	False	True	False	False	False	False	False
batch3caffeine-2_S15_GACCTTCGTGTCATTG-1	False	True	False	False	False	True	False
batch3caffeine-2_S17_AGCGCTGTCTTCACAT-1	False	True	False	False	False	False	False
batch3caffeine-2_S17_AGTCACAAGTACTGTC-1	False	False	False	False	True	False	False
batch3caffeine-2_S17_AAGGAATCAATTCACG-1	False	True	False	False	False	False	False
batch4caffeine-1_S12_CCGAACGAGTAGCAAT-1	True	False	False	False	False	False	False
batch3caffeine-1_S14_GAGGCAATCATTCGTT-1	False	False	False	False	False	False	False
batch3caffeine-2_S17_ATGTCTTCAGACCTAT-1	False	False	True	False	False	False	False
batch4caffeine-1_S12_TATACCTTCAGTAGGG-1	False	True	False	False	False	False	False
batch3caffeine-2_S15_CATCGTCTCCCATAGA-1	False	False	False	True	True	False	False
batch4caffeine-2_S13_AATGGCTGTGATTAGA-1	False	False	False	False	False	False	False
batch3caffeine-2_S15_GGGTAGAAGGCGCTCT-1	True	True	True	True	True	True	True
batch3caffeine-2_S15_GACCAATGTGCCAAGA-1	False	True	False	False	False	False	False
batch4caffeine-1_S11_CCCTCTCGTTAGAAAC-1	True	False	False	False	False	False	False
batch3caffeine-2_S16_TGAGGTTTCATTTGCT-1	False	False	False	False	False	False	False
batch3caffeine-1_S13_AAAGGATTCAGCATTG-1	False	True	False	False	False	False	False
batch3caffeine-2_S17_TCGTCCACACTTGTGA-1	False	False	False	False	True	False	False
batch4caffeine-2_S13_TGCATGAGTGGCTTAT-1	False	False	False	False	False	False	False
batch3caffeine-2_S15_ATAGGCTAGGTCACTT-1	False	False	False	False	False	False	False
batch4caffeine-2_S15_ATAGGCTAGAGTCACG-1	False	False	False	False	True	False	False
batch3caffeine-2_S17_TGGAGGATCTCTGCTG-1	False	False	False	False	False	False	False
batch4caffeine-2_S14_GACCCAGTCGACACCG-1	False	False	False	False	False	False	False
batch4caffeine-2_S16_GGAATGGTCGTTCATT-1	False	True	False	False	False	False	False
batch4caffeine-2_S14_CTCATCGGTTGTTGAC-1	False	False	False	False	False	False	False
batch3caffeine-2_S17_ATCGGCGAGCTTCATG-1	False	True	False	False	False	False	False
batch4caffeine-1_S11_TCAGGGCGTAGACGTG-1	False	True	False	False	False	False	False
batch4caffeine-1_S12_GGAACCCCACGCTGCA-1	False	True	False	False	False	True	False
batch4caffeine-1_S12_ATTACTCGTCTCGACG-1	False	False	False	False	True	False	False
batch4caffeine-1_S10_ATCCATTTCACGGTCG-1	False	False	False	True	False	False	False
batch4caffeine-2_S15_GCAGCCAGTCACAGAG-1	True	False	False	False	False	False	False
batch4caffeine-1_S12_TCGCACTTCTGCACCT-1	False	True	False	False	False	False	False
batch4caffeine-2_S15_TTTACTGCACAGTGTT-1	False	False	False	False	False	False	False
batch4caffeine-1_S9_CTGTATTCAACGAGGT-1	False	True	False	False	False	True	False
batch3caffeine-2_S17_ATCATTCAGACCTTTG-1	False	True	False	False	False	False	False
batch3caffeine-2_S16_GCCAGCATCGTTAGTG-1	False	True	False	False	False	False	False
batch3caffeine-2_S16_TGGCGTGGTTCTCAGA-1	False	False	True	False	False	False	False
batch4caffeine-1_S9_GAGCTGCCAGGTTCAT-1	False	False	False	False	True	False	False
batch4caffeine-2_S14_GTGCAGCGTGGTCTCG-1	True	False	False	False	False	False	False
batch4caffeine-2_S14_CCTCACAAGGCCTGCT-1	False	True	False	False	False	False	False
batch3caffeine-1_S14_GGTGTCGTCACCACAA-1	False	False	False	False	False	False	False
batch4caffeine-2_S14_AGGACTTGTCTGTCAA-1	False	True	False	False	False	False	False
batch4caffeine-2_S16_GATTGGTCACACTGGC-1	False	True	False	False	False	False	False
batch4caffeine-2_S13_GGTCTGGGTATCGGTT-1	False	False	False	False	False	True	False
batch4caffeine-1_S12_AAGCATCCAACCCGCA-1	False	True	False	False	False	False	False
batch3caffeine-2_S17_GTGATGTCAGTCTTCC-1	True	False	False	False	False	False	False
batch4caffeine-1_S9_AGTCTCCCACTGTCGG-1	False	False	False	True	True	False	False
batch4caffeine-2_S13_TGTTGGAAGAACGCGT-1	False	False	False	False	False	True	False
batch3caffeine-1_S14_CGGAACCGTATGAGCG-1	False	False	False	True	True	False	True
batch4caffeine-2_S14_TCGACCTAGCATAGGC-1	False	False	False	False	True	False	False
batch4caffeine-2_S14_GCGGATCAGGCAGCTA-1	False	True	False	False	False	False	False
batch4caffeine-1_S10_CACAACAGTGATTCTG-1	False	False	False	False	False	False	False
batch4caffeine-2_S15_ATTATCCGTAAGGCCA-1	False	True	False	False	False	False	False
batch4caffeine-2_S13_CAATTTCAGTATAGGT-1	True	False	False	False	False	False	False
batch4caffeine-1_S11_ACACAGTCAGACAAAT-1	False	True	False	False	False	False	False
batch4caffeine-1_S9_CGCCAGACAATGCTCA-1	False	False	False	False	False	False	False
batch4caffeine-1_S12_GTCGAATCAACTGAAA-1	False	True	False	False	False	False	False
batch3caffeine-1_S14_CTGAATGAGCCTCACG-1	True	False	True	False	True	False	False
batch4caffeine-2_S13_GATGAGGGTTTGAACC-1	False	False	True	False	False	False	False
batch4caffeine-1_S10_CTCTCGAAGGAATGTT-1	False	True	False	False	False	False	False
batch3caffeine-2_S15_CGTCAAAAGAGCTTTC-1	False	True	False	False	False	False	False
batch4caffeine-2_S13_CCTTTGGAGATTAGAC-1	False	False	False	False	False	False	False
batch4caffeine-1_S9_CCCTCAAGTCGGTAAG-1	False	False	False	False	False	False	True
batch3caffeine-1_S13_GGGCTCAAGCTCGAAG-1	False	True	False	False	False	True	False
batch4caffeine-2_S16_GGCTTTCCAGCGGTTC-1	False	True	False	False	False	False	False
batch3caffeine-2_S17_TTCTTCCCAATTGGTC-1	False	False	False	False	False	False	False
batch4caffeine-2_S16_ACGCACGAGGGCCCTT-1	False	False	False	False	False	False	False
batch4caffeine-1_S12_TGGTACAGTAGGTAGC-1	False	False	False	False	True	False	False
batch4caffeine-2_S14_TGTTCATAGACCAGCA-1	False	True	False	False	False	True	False
batch4caffeine-2_S16_GTTAGACAGTGTTCAC-1	False	False	False	False	True	False	False
batch3caffeine-2_S16_GAAGGACTCCGTGTGG-1	False	True	False	False	False	False	False
batch4caffeine-2_S14_CTCACTGAGGTACAAT-1	False	True	False	False	False	False	False
batch4caffeine-1_S10_GTGACGCCACGCGCTA-1	False	False	False	False	False	False	False
batch4caffeine-1_S10_GTTCATTTCTTGGTCC-1	False	True	False	False	False	False	False
batch4caffeine-2_S13_TCGGTCTCAATAGAGT-1	False	True	False	False	False	False	False
batch4caffeine-2_S14_TCAAGCACAATGCAGG-1	False	True	False	False	False	False	False
batch4caffeine-2_S16_GTTGTCCGTACAAGTA-1	False	True	False	False	False	True	False
batch4caffeine-2_S14_GCTTCACTCTTGTTAC-1	False	True	False	False	False	True	False
batch4caffeine-2_S16_TAGCACACATACCACA-1	False	False	True	False	False	False	False
batch3caffeine-1_S13_GGTGTTAAGAGTACCG-1	False	True	False	False	False	False	False
batch3caffeine-2_S17_TAACTTCAGCCGCACT-1	False	True	False	False	False	False	False
batch4caffeine-2_S16_CGCGTGAAGCCTGACC-1	False	True	True	False	False	False	False
batch4caffeine-2_S14_CACTGAAAGGTGATAT-1	False	True	False	False	False	False	False
batch4caffeine-2_S16_CAACCTCGTCCACATA-1	False	False	False	False	False	False	False
batch4caffeine-2_S16_AAGCGAGGTGCGCTCA-1	False	True	False	False	False	False	False
batch3caffeine-2_S17_TCGTCCACACGACAAG-1	False	False	False	False	True	False	False
batch4caffeine-1_S12_AAGCATCAGCGAAACC-1	False	False	False	False	True	False	False
batch4caffeine-1_S10_GAGAAATAGAACAGGA-1	False	True	False	False	False	True	False
batch3caffeine-1_S14_AGAGCAGAGATACTGA-1	False	False	False	False	True	False	True
batch3caffeine-1_S14_ATGAGGGCAACGATCT-1	False	True	False	False	False	False	False
batch4caffeine-2_S15_GTGAGTTGTGATCGTT-1	False	False	False	False	False	True	False
batch4caffeine-1_S10_GTAATCGTCATGAGGG-1	False	False	False	True	True	False	False
batch4caffeine-2_S15_TTACGCCCAGATCCTA-1	True	False	False	False	False	False	False
batch4caffeine-1_S9_CATGAGTAGCGTTAGG-1	False	True	False	False	False	False	False
batch4caffeine-2_S16_AGAGAATTCCACCTGT-1	False	False	False	False	True	False	True
batch4caffeine-2_S15_AAAGGTAGTTGCGGAA-1	True	False	False	False	False	False	False
batch3caffeine-1_S14_AGGGTTTCACGCTTAA-1	False	False	True	False	False	False	False
batch3caffeine-1_S13_GGAATCTCAGGTTACT-1	False	False	False	False	False	False	False
batch3caffeine-1_S13_AAGTACCAGGTCCGAA-1	False	False	True	False	False	False	False
batch4caffeine-2_S14_GTTCCGTCAACCAGAG-1	False	True	False	False	False	False	False
batch4caffeine-1_S10_TGTTCCGAGTAAATGC-1	False	False	False	False	False	False	False
batch4caffeine-1_S11_GAATCGTCAAGTATCC-1	False	False	False	False	True	False	True
batch4caffeine-1_S9_TTTCCTCTCGTGCAGC-1	False	False	False	False	True	False	False
batch3caffeine-2_S16_CTTGAGAAGAAACTAC-1	False	False	False	False	False	False	False
batch3caffeine-2_S17_CATCCCAAGGAGCAAA-1	False	False	False	True	False	False	False
batch4caffeine-1_S12_TTTACGTGTCGTACTA-1	False	True	False	False	False	False	False
batch4caffeine-2_S14_AGCCAATTCAACGTGT-1	False	True	False	False	False	False	False
batch3caffeine-1_S14_TTTGGTTCAATAGTAG-1	False	False	False	False	True	False	False
batch3caffeine-2_S17_CCACTTGCACTCCGGA-1	False	False	False	True	False	False	False
batch4caffeine-1_S12_AAGTGAATCGACACCG-1	False	False	False	True	False	False	False
batch4caffeine-2_S15_AACGAAACACCTGCGA-1	False	False	False	True	False	False	False
batch4caffeine-1_S12_GGGTTATGTTGCATGT-1	False	True	False	False	False	False	False
batch4caffeine-1_S11_ACGTACAAGAAGCGCT-1	True	False	False	False	False	False	False
batch4caffeine-1_S10_TTGTTCAGTTACGATC-1	False	False	False	False	True	False	False
batch4caffeine-2_S15_ATTCTTGAGAGATGCC-1	False	True	False	False	False	True	False
batch4caffeine-2_S15_GTTGCTCAGAATGTTG-1	False	True	False	False	False	True	False
batch3caffeine-1_S13_TGTCCCAGTTGTTGAC-1	False	True	False	False	False	False	False
batch4caffeine-2_S16_TGTGTGACACAACCGC-1	False	False	False	False	False	False	False
batch4caffeine-1_S11_CGCAGGTTCAAGTCGT-1	False	False	False	False	True	False	False
batch4caffeine-1_S9_ACAACCATCCTAGCCT-1	False	False	False	False	False	False	False
batch4caffeine-1_S12_TGTGAGTTCTCTATAC-1	True	False	False	False	False	False	False
batch4caffeine-1_S11_TCTACCGTCACCCATC-1	False	False	True	False	False	False	False
batch3caffeine-2_S15_TAGGGTTCACTATCGA-1	False	True	False	False	False	False	False
batch4caffeine-1_S10_TCTTGCGCACAATTCG-1	False	False	False	False	False	False	False
batch4caffeine-1_S11_TCCTCCCCAATGTCTG-1	False	False	True	False	False	False	False
batch4caffeine-2_S15_TTTGGTTTCCCGAATA-1	False	False	False	False	True	False	False
batch4caffeine-2_S13_CCATAAGGTCGTATTG-1	False	True	False	False	False	True	False
batch4caffeine-2_S13_ACCAAACAGAGAGAAC-1	False	True	False	False	False	False	False
batch4caffeine-1_S11_TCTGTCGGTTTCTATC-1	False	False	False	False	True	False	False
batch4caffeine-1_S10_CCTAAGAGTGAGCGAT-1	False	True	False	False	False	False	False
batch4caffeine-2_S14_TACCTGCAGGCTCTAT-1	False	True	False	False	False	False	False
batch4caffeine-1_S10_TCACAAGCACGCCAGT-1	False	False	False	False	True	False	False
batch4caffeine-1_S10_CTGCCATAGAGCAGCT-1	False	True	False	False	False	False	False
batch4caffeine-2_S13_CATGCCTAGCGAATGC-1	False	False	False	False	False	False	False
batch4caffeine-1_S10_CTACCTGCATTAAGCC-1	False	True	False	False	False	True	False
batch4caffeine-2_S15_CACCGTTAGTAAGAGG-1	True	False	False	False	False	False	False
batch3caffeine-1_S13_GACTCAACAGACGATG-1	False	True	False	False	False	False	False
batch4caffeine-1_S9_TAATCTCTCGCTAATG-1	True	False	False	False	False	False	False
batch4caffeine-1_S12_AAGTGAACAGAGCCCT-1	False	True	False	False	False	False	False
batch4caffeine-2_S14_CCTCAGTCAATTCTTC-1	False	True	False	False	False	False	False
batch3caffeine-2_S16_AGTAACCTCGGTAAGG-1	False	False	False	False	False	False	False
batch4caffeine-1_S12_AGGAATATCACCCTCA-1	False	False	False	False	True	False	False
batch4caffeine-1_S10_CTAGACACACGACCTG-1	False	False	False	False	True	False	False
batch4caffeine-2_S13_TTCATGTCAGGGCTTC-1	False	False	False	False	False	True	False
batch3caffeine-2_S17_CATACAGGTAGCCAGA-1	False	False	False	False	True	False	False
batch4caffeine-2_S15_CCAATGACATGTCGTA-1	False	True	False	False	False	False	False
batch3caffeine-1_S14_TCGTGGGGTGGACCTC-1	False	False	False	False	False	False	False
batch3caffeine-2_S15_AGGGAGTGTAGGGAGG-1	False	True	False	False	False	False	False
batch4caffeine-1_S9_CTTGATTCATGGCCAC-1	False	True	False	False	False	True	False
batch4caffeine-1_S11_AGCCAATTCTTGTTAC-1	False	False	False	False	False	False	False
batch4caffeine-2_S14_TACCCACTCGATTGGT-1	False	True	False	False	False	False	False
batch4caffeine-2_S13_TCCTGCAAGATGGTAT-1	False	False	False	False	False	False	False
batch4caffeine-2_S14_AGGACGAGTACGTGAG-1	False	True	False	False	False	False	False
batch3caffeine-1_S13_TTCATGTGTCAGACGA-1	False	True	False	False	False	False	False
batch4caffeine-2_S14_GTAGGAGAGGAGCAAA-1	False	False	True	False	False	False	False
batch4caffeine-2_S14_ATGGATCCATTAGGCT-1	False	True	False	False	False	True	False
batch3caffeine-1_S14_AGAAATGTCAGCTTGA-1	False	False	True	False	False	False	False
batch4caffeine-1_S9_TCGGATATCTAGTTCT-1	False	False	False	False	False	False	False
batch4caffeine-2_S13_GGCAGTCAGAAGCGGG-1	False	True	False	False	False	False	False
batch3caffeine-2_S15_AACCACATCCTACAAG-1	True	False	False	False	False	False	False
batch4caffeine-2_S16_TGAATGCTCATGCGGC-1	False	True	False	False	False	False	False
batch4caffeine-1_S9_GGGACTCAGACGAGCT-1	False	True	False	False	False	False	False
batch3caffeine-1_S14_ATCAGGTTCGGTGCAC-1	False	True	False	False	False	True	False
batch4caffeine-1_S9_AGGAAATCAGAGTTGG-1	False	False	True	False	False	False	False
batch4caffeine-1_S12_CAGCCAGCAACCACGC-1	True	False	False	False	False	False	False
batch4caffeine-2_S14_GCAGGCTGTATCGTAC-1	False	True	False	False	False	False	False
batch4caffeine-1_S12_TGTTCTAGTATCGCAT-1	False	False	False	False	True	False	False
batch3caffeine-1_S13_CGAATTGGTTGGGAAC-1	False	False	False	False	True	False	False
batch3caffeine-2_S15_GTTGCTCTCCGGCAAC-1	False	True	False	False	False	False	False
batch4caffeine-2_S15_CAGATACAGTCTCCTC-1	False	True	False	False	False	False	False
batch4caffeine-1_S10_GTAAGTCCAGTGGGTA-1	False	True	False	False	False	True	False
batch3caffeine-2_S17_TCTATACAGGAAGTAG-1	False	True	False	False	False	False	False
batch4caffeine-1_S10_GTTACCCAGAAGTATC-1	False	False	False	False	False	False	False
batch3caffeine-2_S17_TTGAACGCAAGTGCAG-1	False	True	False	False	False	False	False
batch3caffeine-1_S13_CGTTCTGGTCTTGAGT-1	False	True	False	False	False	False	False
batch3caffeine-1_S14_CATTGAGAGACGCTCC-1	False	False	False	False	False	False	False
batch4caffeine-2_S16_AAACCCATCGACCCAG-1	False	True	False	False	False	False	False
batch3caffeine-2_S17_CTGTACCAGACTAAGT-1	True	False	False	False	False	False	False
batch4caffeine-2_S13_ACTGTGAGTTATTCTC-1	False	False	False	False	False	False	False
batch4caffeine-1_S9_GAGAGGTGTTCCACGG-1	False	True	False	False	False	False	False
batch3caffeine-1_S14_CTTCGGTTCTAGTTCT-1	False	False	True	False	False	False	False
batch4caffeine-2_S14_TCCTCGATCTTGTGCC-1	False	True	False	False	False	False	False
batch4caffeine-2_S14_TTTGACTTCCGCAACG-1	False	True	False	False	False	False	False
batch4caffeine-2_S16_CATAAGCGTCGCTGCA-1	False	False	False	False	False	False	False
batch3caffeine-2_S16_TCTAACTAGACAAGCC-1	False	False	False	False	False	False	False
batch3caffeine-2_S17_CGTTAGATCCGGACTG-1	False	True	False	False	False	False	False
batch4caffeine-1_S10_GAATAGAGTACTCGCG-1	False	True	False	False	False	False	False
batch3caffeine-1_S14_AGGTCATGTGACGTCC-1	False	True	False	False	False	False	False
batch4caffeine-2_S13_TTGTTCAGTCGCACAC-1	False	True	False	False	False	False	False
batch4caffeine-1_S10_CCGGGTAAGCCATTCA-1	False	False	False	True	False	False	False
batch4caffeine-2_S16_TAGATCGCAATAGAGT-1	False	False	False	False	False	False	False
batch4caffeine-1_S9_TGACTCCCATTACTCT-1	False	True	False	False	False	True	False
batch4caffeine-1_S12_CATCGGGTCACGGAGA-1	False	True	False	False	False	True	False
batch3caffeine-2_S17_CCGAACGGTGTAACGG-1	False	False	False	False	True	False	False
batch4caffeine-1_S10_CGAATTGTCGCTCTCA-1	False	True	False	False	False	False	False
batch4caffeine-2_S15_TATTCCACAAGAGGCT-1	False	True	False	False	False	True	False
batch4caffeine-1_S12_TTGTTGTGTTGTCAGT-1	False	False	True	False	False	False	False
batch4caffeine-2_S13_CGCAGGTAGTCGCGAA-1	False	False	False	False	True	False	False
batch4caffeine-1_S10_ATAGAGAGTGGATGAC-1	False	False	True	False	False	False	False
batch4caffeine-2_S15_TAGGAGGGTCGCGTTG-1	False	True	False	False	False	False	False
batch4caffeine-2_S14_CTGATCCTCGCACGAC-1	True	False	False	False	False	False	False
batch4caffeine-1_S10_CTCAGTCTCTTTACAC-1	False	True	False	False	False	False	False
batch4caffeine-2_S16_GTCGAATGTCAAACGG-1	False	False	False	False	False	True	False
batch3caffeine-2_S16_GGGTGTCCAATGTCAC-1	False	False	False	False	False	False	False
batch4caffeine-1_S9_GTTGTGAGTAACACGG-1	False	True	False	False	False	False	False
batch3caffeine-2_S17_CTCATGCTCATCTCTA-1	False	True	False	False	False	False	False
batch3caffeine-1_S14_GTCTTTATCACTACGA-1	True	True	False	True	True	False	True
batch4caffeine-1_S9_CATCGCTAGCGAGGAG-1	False	True	False	False	False	False	False
batch3caffeine-2_S16_TCAAGACTCAGACCGC-1	False	False	False	False	True	False	False
batch3caffeine-1_S13_TGACCCTAGCGACATG-1	False	False	False	False	False	False	False
batch4caffeine-1_S12_GTGTGATCAATTCACG-1	True	False	False	False	False	False	False
batch4caffeine-1_S9_TATACCTCAGGTTCAT-1	True	False	False	False	False	False	False
batch4caffeine-1_S12_ATCACAGTCTTCGCTG-1	False	False	False	False	True	False	False
batch4caffeine-2_S14_TCACGCTCAAACGAGC-1	False	True	False	False	False	True	False
batch4caffeine-2_S15_AGTGCCGGTCGCGTTG-1	False	False	False	True	True	False	False
batch4caffeine-2_S16_CCGGGTAGTCTTGCGG-1	False	False	True	False	False	False	False
batch4caffeine-1_S12_CTCAACCGTGTCATGT-1	False	False	False	False	True	False	False
batch4caffeine-2_S16_AAGGAATTCGACATTG-1	False	False	False	False	False	False	False
batch4caffeine-1_S12_CACTTCGTCCCGATCT-1	False	False	False	False	True	False	True
batch3caffeine-1_S13_TTTACGTCAGGTACGA-1	True	False	False	False	False	False	False
batch4caffeine-1_S10_TCGGATAGTACTCCCT-1	False	False	False	False	True	False	False
batch4caffeine-2_S14_AGTCAACTCAGGAAAT-1	False	False	True	False	False	False	False
batch4caffeine-2_S13_AATGGCTGTTTGGAGG-1	False	True	False	False	False	True	False
batch4caffeine-1_S9_GTAGATCGTAGCACAG-1	False	False	False	False	True	False	False
batch4caffeine-2_S13_TCTACATAGCAGCACA-1	False	False	False	False	False	True	False
batch4caffeine-1_S9_AGATGAATCCAGGACC-1	False	False	False	False	False	False	False
batch4caffeine-1_S12_GTATTGGGTAGCCAGA-1	False	False	False	False	False	False	False
batch4caffeine-2_S16_AGACCATCATCGATCA-1	True	False	False	False	False	False	False
batch4caffeine-1_S11_GTGTTAGCAAGCACCC-1	False	False	False	False	True	False	True
batch4caffeine-2_S13_CAAGGGAGTGCACGCT-1	False	False	False	False	False	True	False
batch3caffeine-1_S14_CGTCAAAAGGCACGAT-1	False	False	True	False	False	False	False
batch4caffeine-2_S15_AATTTCCAGATACATG-1	False	True	False	False	False	False	False
batch4caffeine-1_S12_TGGTAGTGTAATGTGA-1	False	True	False	False	False	False	False
batch4caffeine-1_S12_TCGGATACATCCTAAG-1	False	True	False	False	False	True	False
batch4caffeine-1_S10_CATGCTCGTATAGGGC-1	False	False	True	False	False	False	False
batch4caffeine-1_S9_GTCACGGTCCAAGCAT-1	False	False	False	True	False	False	False
batch4caffeine-1_S9_AGTTAGCCAAAGCTCT-1	False	False	False	False	True	False	True
batch3caffeine-2_S15_ATTGTTCAGAAACTGT-1	False	False	False	False	True	False	False
batch4caffeine-2_S16_TGACAGTCATCTCGTC-1	True	False	False	False	False	False	False
batch3caffeine-1_S13_ATCCTATCACTGAATC-1	False	True	False	False	False	False	False
batch4caffeine-1_S10_GTCTCACCAACCTAAC-1	False	True	False	False	False	False	False
batch4caffeine-2_S16_ACCCTTGGTACATTGC-1	False	True	False	False	False	True	False
batch3caffeine-2_S17_CTCAGGGAGCGCACAA-1	False	True	False	False	False	False	False
batch4caffeine-1_S11_ATGGGAGGTCCTGTTC-1	False	False	False	False	True	False	False
batch4caffeine-1_S9_AGTAGTCAGTGAGGTC-1	True	False	False	False	False	False	False
batch4caffeine-2_S16_AGCGATTAGAACTTCC-1	False	False	False	False	False	False	False
batch4caffeine-1_S10_AGTAGCTCACTCTCGT-1	True	False	False	False	False	False	False
batch4caffeine-1_S9_AAAGGATTCGCTGCGA-1	False	False	False	False	False	False	False
batch4caffeine-2_S14_TAACGACCAGATCATC-1	True	False	False	False	False	False	False
batch4caffeine-1_S11_AAGACTCGTCGCGGTT-1	False	False	False	False	True	False	False
batch3caffeine-2_S16_GTACAACGTACTAACC-1	True	False	False	False	False	False	False
batch4caffeine-1_S9_TCACGCTCAGTGTGCC-1	True	False	False	False	False	False	False
batch4caffeine-1_S9_AATGCCACAAAGTGTA-1	False	True	False	False	False	False	False
batch4caffeine-2_S14_TATCTTGAGTATGTAG-1	False	True	False	False	False	False	False
batch4caffeine-2_S15_GGCGTCATCTGGCTGG-1	True	False	False	False	False	False	False
batch3caffeine-2_S17_TCGATTTTCTATACTC-1	False	False	True	False	False	False	False
batch4caffeine-2_S15_CTAGACAGTACGCTTA-1	False	False	True	False	False	False	False
batch4caffeine-1_S9_CCTAACCCAGCAGATG-1	False	False	False	False	True	False	False
batch3caffeine-1_S14_AACAAGATCTGGGCGT-1	False	False	False	False	False	False	False
batch3caffeine-1_S14_GTTTGGAGTAGCGTTT-1	False	True	False	False	False	False	False
batch4caffeine-1_S12_AACCACAGTCCTATAG-1	False	False	False	False	True	False	False
batch4caffeine-2_S16_ACGTTCCTCGGCACTG-1	False	True	False	False	False	False	False
batch3caffeine-2_S15_TTTCCTCGTGTCTTCC-1	False	True	False	False	False	False	False
batch4caffeine-1_S9_GTGCTGGTCTCACCCA-1	False	False	False	True	False	False	False
batch4caffeine-2_S16_TCCTTTCTCGCCAATA-1	False	True	False	False	False	True	False
batch4caffeine-2_S16_TCTGCCACACGACGTC-1	False	False	False	True	True	False	True
batch3caffeine-2_S15_AGGGCTCTCGTAACTG-1	False	True	False	False	False	False	False
batch4caffeine-1_S12_ATCCCTGCACAGTGTT-1	True	False	False	False	False	False	False
batch4caffeine-1_S11_CGGGTCATCTTGGATG-1	False	True	False	False	False	True	False
batch4caffeine-2_S16_AGTCAACGTATCGTTG-1	True	False	False	False	False	False	False
batch4caffeine-2_S15_CCTCTAGTCTCGCTCA-1	False	False	False	True	False	False	False
batch3caffeine-2_S15_GATCAGTAGTAAACTG-1	False	False	False	False	True	False	True
batch3caffeine-2_S16_AGAACAACAGCAGTTT-1	False	False	False	False	True	False	False
batch4caffeine-2_S15_TGATTCTAGAGCACTG-1	False	True	False	False	False	False	False
batch4caffeine-1_S12_GGGTATTGTCCTCCTA-1	False	False	False	False	True	False	True
batch3caffeine-1_S14_GACTCTCGTCGCGGTT-1	False	False	False	False	False	False	False
batch4caffeine-2_S14_CACGTTCAGGGCTGAT-1	False	False	False	False	False	False	False
batch4caffeine-2_S16_TGCATGAGTAACTAAG-1	False	False	False	False	False	False	False
batch3caffeine-2_S16_ATCGTGACAAGAGGTC-1	False	True	False	False	False	False	False
batch4caffeine-2_S13_TTTGTTGCACAAGCAG-1	True	False	False	False	False	False	False
batch4caffeine-1_S12_TCCGAAACACAGTCAT-1	False	False	False	False	False	False	False
batch3caffeine-2_S15_GAATCACCACTTTAGG-1	False	False	False	False	False	False	False
batch4caffeine-2_S14_CTGAGGCGTTAAACAG-1	False	False	True	False	False	False	False
batch4caffeine-1_S11_CGTGAATCAACACAGG-1	False	True	False	False	False	True	False
batch4caffeine-1_S11_CTCCACAGTGCCTAAT-1	False	False	False	False	True	False	False
batch3caffeine-2_S16_AATGAAGCAGGAGGAG-1	False	False	True	False	False	False	False
batch3caffeine-2_S16_ACTATGGTCGGACTTA-1	False	True	False	False	False	False	False
batch4caffeine-2_S13_CCGTGAGGTAGGTCAG-1	True	True	False	True	True	False	False
batch4caffeine-1_S9_ATTCCATCAGAACTCT-1	False	False	False	False	False	False	False
batch3caffeine-1_S14_GTCCCATAGGTACAAT-1	False	True	False	False	False	False	False
batch4caffeine-1_S10_CTGGTCTAGATTGACA-1	False	False	False	False	True	False	False
batch4caffeine-1_S10_GAGTTGTGTAAGGTCG-1	False	False	False	False	True	False	False
batch4caffeine-2_S15_CCGATGGGTGGTCTTA-1	False	False	False	False	False	True	False
batch4caffeine-2_S14_ATGTCTTTCATAGGCT-1	False	True	False	False	False	False	False
batch4caffeine-1_S10_AGGGTGAGTGCACGCT-1	False	True	False	False	False	False	False
batch4caffeine-1_S10_TCTTTGAAGGATAATC-1	False	True	False	False	False	False	False
batch4caffeine-1_S9_TATCCTATCTTGAACG-1	False	False	False	False	True	False	False
batch4caffeine-1_S9_GTCTACCCAGTCTACA-1	False	True	False	False	False	False	False
batch4caffeine-1_S9_CCCATTGTCTCTCAAT-1	False	True	False	False	False	False	False
batch4caffeine-1_S10_ACTGATGAGTCTTCGA-1	False	False	False	False	False	False	False
batch3caffeine-1_S13_CAGTTAGTCCACGTGG-1	False	False	False	False	False	False	False
batch4caffeine-2_S14_GACTCAACACGTAACT-1	False	False	False	False	False	True	False
batch3caffeine-1_S14_GTGTTCCAGACCAAGC-1	False	True	False	False	False	False	False
batch3caffeine-2_S16_AACCATGAGCACCTGC-1	True	False	False	False	False	False	False
batch4caffeine-1_S10_CACTGGGCAGGACGAT-1	False	True	False	False	False	False	False
batch4caffeine-1_S9_ATGAGGGCATCACCAA-1	False	True	False	False	False	False	False
batch4caffeine-2_S16_GTCGTAAAGTGCTAGG-1	False	False	False	False	False	False	False
batch4caffeine-2_S13_AGGTTACCAGCGATTT-1	False	False	False	False	False	False	False
batch4caffeine-2_S16_GGGTTATCACCGGTCA-1	False	True	False	False	False	False	False
batch4caffeine-2_S15_TCCGTGTGTAGGGTAC-1	False	False	False	False	False	False	False
batch3caffeine-1_S13_TCGTCCACATCATCTT-1	False	False	True	False	False	False	False
batch4caffeine-1_S9_AGGGTGAAGACTAGAT-1	False	True	False	False	False	False	False
batch4caffeine-1_S11_TCGCTTGCAATCTGCA-1	False	True	False	False	False	False	False
batch3caffeine-1_S13_GTCAAACGTCCGTACG-1	False	True	False	False	False	False	False
batch4caffeine-1_S9_AAGATAGCATGAGATA-1	False	True	False	False	False	False	False
batch4caffeine-2_S14_AACAGGGAGAAGAACG-1	False	True	False	False	False	False	False
batch3caffeine-2_S17_AGGGCCTCACACGGAA-1	True	True	True	True	True	True	False
batch3caffeine-2_S16_CTGGTCTAGAGGTATT-1	False	False	False	False	False	False	False
batch3caffeine-2_S17_TTGCTGCTCAGTCCGG-1	False	True	False	False	False	False	False
batch4caffeine-2_S13_TACCCGTTCGGCCCAA-1	True	False	False	False	False	False	False
batch3caffeine-2_S16_AGGGCCTGTCCACGCA-1	False	False	False	True	True	False	False
batch4caffeine-2_S16_TGGTTAGGTTTCGGCG-1	False	False	False	False	False	False	False
batch3caffeine-2_S16_AATCGTGAGGTCACTT-1	True	False	False	False	False	False	False
batch3caffeine-2_S15_TGCGGCACATTGTAGC-1	False	False	False	False	False	False	False
batch3caffeine-2_S16_CAGAGCCAGTCACAGG-1	False	True	False	False	False	False	False
batch4caffeine-1_S12_ATGTCTTTCTGTAACG-1	False	False	False	False	True	False	False
batch4caffeine-1_S10_GGTTGTAGTCGAGTGA-1	False	True	False	False	False	False	False
batch4caffeine-2_S16_ATATCCTAGCGAAACC-1	False	False	False	False	True	False	False
batch4caffeine-1_S10_TTCCTCTTCGAATCCA-1	False	True	False	False	False	False	False
batch4caffeine-2_S15_TACAACGAGAACCGCA-1	False	False	False	False	False	False	False
batch4caffeine-1_S9_TTCCGGTGTGATACAA-1	False	True	False	False	False	False	False
batch4caffeine-1_S10_AATGACCGTATGCGTT-1	False	True	False	False	False	False	False
batch4caffeine-2_S15_TAGATCGAGAGTCCGA-1	False	True	False	False	False	False	False
batch3caffeine-1_S14_AGACAAACACCATAAC-1	False	True	False	False	False	False	False
batch4caffeine-2_S15_ATACCGAAGGCAGCTA-1	True	False	False	False	False	False	False
batch4caffeine-2_S16_TCAAGTGGTCACAGAG-1	True	False	False	False	False	False	False
batch3caffeine-2_S15_TCTACATTCCTAGCGG-1	True	False	False	False	False	False	False
batch3caffeine-2_S15_GTGCTTCTCAACTGGT-1	False	True	False	False	False	False	False
batch4caffeine-2_S16_AGGGTCCCAATAGGAT-1	False	False	False	False	False	False	False
batch4caffeine-2_S15_AGTTCCCCAACTTGCA-1	False	True	False	False	False	False	False
batch3caffeine-2_S16_CTCCCTCTCACAGAGG-1	True	True	True	True	True	True	False
batch4caffeine-2_S13_TCAGGGCCATGAAGGC-1	False	False	False	False	False	False	False
batch4caffeine-2_S13_TCCATGCCATGACCCG-1	False	False	False	False	False	False	False
batch4caffeine-1_S12_TCCACCATCTCACCCA-1	False	False	False	False	False	False	False
batch4caffeine-1_S9_TCCTTCTAGCAGGCAT-1	False	False	False	False	True	False	True
batch4caffeine-2_S16_GGCGTCACATGGAACG-1	False	False	False	True	True	False	False
batch4caffeine-2_S13_AGCTACATCCTCAGAA-1	False	True	False	False	False	False	False
batch4caffeine-2_S15_TCTGGCTAGGTAGACC-1	False	True	False	False	False	False	False
batch4caffeine-1_S11_GTCAAGTTCACACCGG-1	False	False	False	False	False	False	False
batch4caffeine-2_S16_ATCACAGTCATCTATC-1	False	True	False	False	False	True	False
batch4caffeine-2_S14_AGGATCTGTCGAGCAA-1	False	False	False	False	True	False	False
batch4caffeine-1_S9_CACCGTTGTGCGTCGT-1	False	True	False	False	False	False	False
batch3caffeine-2_S17_GTATTGGCAAGAAACT-1	False	True	False	False	False	False	False
batch3caffeine-2_S16_TCGTGGGTCCACGGAC-1	False	False	False	False	False	False	False
batch4caffeine-1_S9_TGGAGAGTCATTTGCT-1	False	False	False	False	True	False	True
batch4caffeine-2_S16_ATTCCATAGACTGAGC-1	False	False	False	False	False	False	False
batch4caffeine-2_S14_CACGTGGAGTAACAGT-1	False	True	False	False	False	False	False
batch4caffeine-1_S10_AACGAAACAAACCACT-1	False	False	False	False	True	False	False
batch3caffeine-1_S13_CCTCTCCCATGACTAC-1	True	False	False	False	False	False	False
batch3caffeine-2_S17_ATTATCCTCCACTTTA-1	False	False	False	False	True	False	False
batch4caffeine-2_S16_TTCACCGAGTCATGAA-1	False	True	False	False	False	False	False
batch4caffeine-1_S9_CAACCTCGTCTCGGGT-1	False	True	False	False	False	False	False
batch3caffeine-1_S13_TGGGAGATCGCCTAGG-1	False	False	False	False	False	False	False
batch4caffeine-1_S12_TCACACCGTTTCTATC-1	True	False	False	False	False	False	False
batch3caffeine-2_S16_GACATCATCATACGGT-1	False	True	False	False	False	False	False
batch4caffeine-2_S14_TGCGGGTGTAGGACTG-1	False	False	False	False	False	True	False
batch4caffeine-2_S15_GAAGGACGTCATAAAG-1	False	False	False	False	True	False	True
batch4caffeine-2_S15_GTAACCAAGGTCTGGA-1	True	False	False	False	False	False	False
batch4caffeine-2_S15_GATTTCTAGAAGCCAC-1	False	False	False	False	True	False	False
batch4caffeine-1_S12_CCTCACACATGACAAA-1	True	False	False	False	False	False	False
batch3caffeine-2_S17_GCTTTCGGTTCAAGTC-1	False	False	False	False	True	False	False
batch4caffeine-1_S11_TATCTGTAGGTGGGTT-1	False	False	False	False	True	False	False
batch4caffeine-1_S10_CAAAGAAGTTGTGGCC-1	True	False	False	False	False	False	False
batch3caffeine-1_S13_GGCTTGGAGGCTAAAT-1	False	True	False	False	False	False	False
batch4caffeine-2_S16_TCCATGCAGACTCATC-1	False	False	False	False	False	False	False
batch4caffeine-2_S15_CGTCAAAAGAGTATAC-1	True	False	False	False	False	False	False
batch4caffeine-1_S11_TAACGACAGCCGATCC-1	True	True	True	True	True	True	True
batch3caffeine-2_S16_GAAACCTAGAGGGTCT-1	False	False	False	False	True	False	True
batch4caffeine-2_S14_ACGATCACAATAGTAG-1	False	False	False	False	False	False	False
batch4caffeine-1_S11_GTCAAGTTCTATACGG-1	False	False	True	False	False	False	False
batch4caffeine-2_S14_TCCACCAGTCACTCAA-1	False	False	False	False	False	True	False
batch4caffeine-2_S15_CATCGTCGTAGACTGG-1	True	False	False	False	False	False	False
batch4caffeine-2_S15_CGGAGAATCGTAGCTA-1	False	False	False	False	False	True	False
batch3caffeine-1_S14_AGGGTGAGTGACAGCA-1	True	False	False	False	False	False	False
batch3caffeine-1_S14_GCGGAAACAGCAGACA-1	False	True	False	False	False	True	False
batch4caffeine-1_S11_CACCGTTGTATTGGCT-1	True	False	False	False	False	False	False
batch4caffeine-1_S11_GGGATGAGTACGAAAT-1	False	False	False	False	True	False	False
batch4caffeine-2_S13_GAGGGATGTGGATCAG-1	False	True	False	False	False	False	False
batch3caffeine-2_S15_AACCAACAGTCCCAAT-1	False	True	False	False	False	False	False
batch4caffeine-1_S10_TAAGCACCATTGAGCT-1	False	False	False	False	True	False	False
batch4caffeine-1_S10_CCTAAGAGTGACCGTC-1	False	True	False	False	False	False	False
batch4caffeine-1_S11_TTGCGTCGTCAAGTTC-1	False	False	False	True	False	False	False
batch4caffeine-2_S14_TCGAAGTTCTTCTAAC-1	True	False	False	False	False	False	False
batch4caffeine-1_S10_GTAGATCCAAGAATAC-1	False	False	False	False	False	False	True
batch4caffeine-2_S15_CACATGATCACACCGG-1	False	True	False	False	False	True	False
batch3caffeine-2_S16_GATGATCCAGCACGAA-1	False	False	False	False	True	False	True
batch4caffeine-2_S13_TGGGATTGTGTACGCC-1	False	False	True	False	False	False	False
batch3caffeine-1_S14_TCTTAGTCATGACCCG-1	True	False	False	False	False	False	False
batch4caffeine-2_S15_AGGGAGTCATCCGTGG-1	False	True	False	False	False	False	False
batch3caffeine-2_S16_CGTTAGACATGCCGGT-1	False	True	False	False	False	False	False
batch4caffeine-1_S12_AGACCATCATTGCCGG-1	False	False	False	False	True	False	False
batch4caffeine-1_S9_AACCTGACAAAGGATT-1	False	False	False	False	False	False	False
batch3caffeine-2_S16_AATGCCACAAATAGCA-1	False	False	False	False	False	False	False
batch4caffeine-2_S13_CACCGTTGTAAGATAC-1	True	False	False	False	False	False	False
batch4caffeine-1_S10_CACACAATCGGCCCAA-1	False	False	False	False	False	False	False
batch4caffeine-1_S11_CTGAATGTCGCTGTTC-1	False	False	False	False	False	False	True
batch4caffeine-1_S11_CTTACCGCACGCCAGT-1	False	True	False	False	False	False	False
batch4caffeine-1_S11_CCTAACCCACCAATTG-1	False	True	False	False	False	False	False
batch4caffeine-1_S11_TTGTTGTCAGGTACGA-1	False	True	False	False	False	False	False
batch4caffeine-1_S11_CTGTATTTCCATACTT-1	True	False	False	False	False	False	False
batch4caffeine-2_S13_GCGGAAATCTTCTGTA-1	False	True	False	False	False	False	False
batch4caffeine-1_S9_AGGGCTCAGTTCACTG-1	False	True	False	False	False	False	False
batch4caffeine-1_S9_GTTGAACAGGAGAATG-1	False	True	False	False	False	True	False
batch4caffeine-1_S11_TCGTGGGAGCACTCCG-1	False	True	False	False	False	False	False
batch3caffeine-1_S13_CACCAAAAGTAGTGCG-1	False	True	True	False	True	True	False
batch4caffeine-2_S13_GGGTGAACACCGTGCA-1	False	True	False	False	False	False	False
batch4caffeine-1_S9_TGTTCATTCACTCGAA-1	False	True	False	False	False	False	False
batch4caffeine-1_S11_CAATTTCGTCTGTCCT-1	False	False	False	False	True	False	False
batch3caffeine-2_S17_GTCTACCGTGTGAGCA-1	False	True	False	False	False	True	False
batch4caffeine-2_S16_TTTGTTGGTGGTATGG-1	False	True	False	False	False	False	False
batch3caffeine-2_S17_GAGACTTCACAAATAG-1	True	False	False	False	False	False	False
batch4caffeine-2_S14_TTACAGGCACGCTGTG-1	False	False	False	False	True	False	False
batch3caffeine-2_S16_TACCGGGTCAGCGCAC-1	False	True	False	False	False	False	False
batch4caffeine-2_S16_CGCCATTTCTCGCTTG-1	True	False	False	False	False	False	False
batch4caffeine-1_S9_CAGTGCGTCGTAATGC-1	False	False	True	False	False	False	False
batch4caffeine-2_S16_ATTTCTGCACAAGGTG-1	False	True	False	False	False	False	False
batch4caffeine-2_S14_CATACAGCAACCACAT-1	False	False	True	False	False	False	False
batch4caffeine-2_S13_GGGTGTCTCACCTACC-1	False	False	False	False	False	False	False
batch4caffeine-2_S15_TTGGATGAGTCTAGCT-1	False	True	False	False	False	False	False
batch4caffeine-2_S13_GAGGGTAAGGTATCTC-1	False	False	False	False	False	True	False
batch4caffeine-1_S11_ATGCATGGTGTACAGG-1	True	False	False	False	False	False	False
batch4caffeine-2_S14_TGAGTCAGTTCCATTT-1	False	False	False	False	False	False	False
batch4caffeine-2_S14_AGCTACAGTTTCACAG-1	False	True	False	False	False	False	False
batch3caffeine-2_S15_TCACTATGTTTCCATT-1	False	True	False	False	False	True	False
batch3caffeine-2_S16_GTAGTACCACATTCTT-1	False	True	False	False	False	False	False
batch4caffeine-1_S9_GTCGCGATCCACTTTA-1	False	False	True	False	False	False	False
batch4caffeine-1_S9_TCATGGATCCTTGAAG-1	False	False	True	False	False	False	False
batch4caffeine-2_S14_TTGCATTGTGGCTTAT-1	False	True	False	False	False	False	False
batch3caffeine-2_S16_CACACAAAGCCGAATG-1	False	False	False	False	True	False	True
batch4caffeine-2_S16_TCAGTTTCATACCACA-1	True	False	False	False	False	False	False
batch3caffeine-2_S16_GGGATGAGTGCAACAG-1	False	False	False	False	True	False	False
batch3caffeine-2_S17_GTGGGAAAGCCTTGAT-1	False	False	False	False	True	False	False
batch4caffeine-2_S15_CAGATCACATGACTCA-1	False	True	False	False	False	False	False
batch3caffeine-2_S15_TAAGTCGTCGGTTGTA-1	False	False	False	False	False	False	False
batch4caffeine-2_S16_ATGTCTTTCCCTTTGG-1	False	False	False	False	False	False	False
batch4caffeine-1_S9_GCCAGTGTCGCTAGCG-1	False	True	False	False	False	False	False
batch3caffeine-1_S14_GACATCATCAACTGGT-1	False	True	False	False	False	False	False
batch4caffeine-2_S13_TGCGGCAGTATGAGCG-1	False	True	False	False	False	False	False
batch4caffeine-2_S15_CGGTCAGCATTGAAAG-1	False	True	False	False	False	False	False
batch4caffeine-1_S9_TACCCGTCACTACGGC-1	False	True	False	False	False	False	False
batch4caffeine-2_S13_GAAGCCCGTAACTAAG-1	False	False	False	False	False	False	False
batch4caffeine-2_S16_ACATGCATCAGACAAA-1	True	False	False	False	False	False	False
batch3caffeine-2_S16_AGGGAGTAGACGATAT-1	False	False	False	False	True	False	True
batch3caffeine-2_S17_GGGACCTAGTCGGGAT-1	False	False	False	False	False	False	False
batch3caffeine-2_S16_TAAGCCACATGGCCAC-1	False	True	False	False	False	False	False
batch3caffeine-1_S14_TGAGCATAGCAACTTC-1	False	False	False	False	False	False	False
batch4caffeine-2_S13_GTTCCGTTCACCTTGC-1	False	False	True	False	False	False	False
batch4caffeine-1_S10_TTTGGAGCAAGCGGAT-1	True	False	False	False	False	False	False
batch4caffeine-1_S11_GACCCAGCACCTCGTT-1	True	False	False	False	False	False	False
batch4caffeine-2_S13_AGATGAACAGCCTTCT-1	False	True	False	False	False	False	False
batch4caffeine-1_S10_GAAGCGATCGCGGACT-1	False	True	False	False	False	False	False
batch4caffeine-2_S14_GTGGAGAAGTACAGCG-1	False	False	False	False	False	False	False
batch4caffeine-2_S15_ACTTCGCTCAGTCACA-1	False	True	False	False	False	False	False
batch4caffeine-1_S12_CCACACTGTAGTGATA-1	False	False	False	False	False	False	False
batch3caffeine-1_S14_GGAGGATCAGCAGTGA-1	False	False	False	False	False	False	False
batch3caffeine-1_S14_CCGTTCATCAGTGTGT-1	False	True	False	False	False	False	False
batch4caffeine-1_S12_AGCATCAGTATTGCCA-1	False	True	False	False	False	False	False
batch3caffeine-2_S15_GGGTCACCATAACCCA-1	False	True	False	False	False	False	False
batch4caffeine-1_S10_TCGAAGTAGCCTTTGA-1	False	False	True	False	False	False	False
batch4caffeine-2_S14_AACAAGATCCGAAGGA-1	False	False	False	False	False	False	False
batch4caffeine-1_S9_CCGCAAGCACATACGT-1	False	False	False	False	True	False	True
batch3caffeine-2_S17_AGTACCAGTCCGGATC-1	False	False	False	False	False	False	False
batch4caffeine-1_S9_AGCGATTTCAATGCAC-1	False	True	False	False	False	False	False
batch3caffeine-2_S15_CCTCACACACTACCCT-1	False	True	True	False	False	False	False
batch4caffeine-1_S9_TTCTAGTTCTGACGCG-1	False	False	True	False	False	False	False
batch4caffeine-2_S13_ATCACGACATGACTCA-1	False	True	False	False	False	False	False
batch3caffeine-2_S16_GTCACGGGTATGACAA-1	False	False	False	False	False	False	False
batch3caffeine-1_S13_TACCTGCAGGTCATTC-1	False	True	False	False	False	False	False
batch4caffeine-2_S15_GGTGATTAGTCTTGGT-1	False	False	False	False	False	False	False
batch4caffeine-2_S14_TCAAGACAGTAGCCAG-1	False	True	False	False	False	True	False
batch4caffeine-1_S12_CACCAAAAGTCAGCGA-1	False	False	False	False	True	False	True
batch3caffeine-1_S13_TCGCTTGCATTCAGCA-1	False	False	False	False	False	False	False
batch3caffeine-2_S16_CAACCAAGTGAACGGT-1	False	True	False	False	False	True	False
batch4caffeine-1_S12_TACGCTCAGTTTGTCG-1	False	False	False	False	True	False	False
batch4caffeine-2_S16_TGAATCGCACGCTGCA-1	False	False	False	False	False	False	False
batch3caffeine-2_S17_TCAATCTCATGGCTAT-1	False	False	True	False	False	False	False
batch4caffeine-2_S13_GACTCTCGTCGGCACT-1	False	True	False	False	False	False	False
batch4caffeine-2_S15_CTCAGAAGTGATCATC-1	False	True	False	False	False	False	False
batch4caffeine-2_S16_AGATCCAAGCAACAAT-1	False	False	False	False	False	False	False
batch3caffeine-1_S14_TTGGGCGGTAGTATAG-1	False	False	False	False	False	False	False
batch4caffeine-2_S15_CATCAAGAGTTGCCCG-1	False	True	False	False	False	True	False
batch4caffeine-2_S15_CGAGGCTAGCCTTTGA-1	False	False	True	False	False	False	False
batch4caffeine-2_S16_TCATTACCAACCTAAC-1	False	True	False	False	False	False	False
batch4caffeine-2_S15_ACACTGATCGTTCTCG-1	False	False	True	False	False	False	False
batch3caffeine-2_S17_CCTCTAGCAGCCCAGT-1	False	True	False	False	False	False	False
batch3caffeine-2_S15_CGGTCAGTCTGCTTAT-1	True	False	False	False	False	False	False
batch4caffeine-2_S16_GTCGAATCACTCGATA-1	False	False	True	False	False	False	False
batch4caffeine-1_S12_ACGTAACAGTCTACCA-1	False	True	False	False	False	False	False
batch4caffeine-1_S11_GCAACCGGTCTGTTAG-1	False	False	False	False	True	False	False
batch3caffeine-2_S16_AGAGAATCACATACGT-1	False	False	False	False	True	False	False
batch3caffeine-2_S16_AGACAAATCTGGGCCA-1	False	True	False	False	False	False	False
batch4caffeine-1_S10_AAGATAGTCGTTGCCT-1	False	False	False	False	True	False	False
batch3caffeine-2_S15_ACATTTCTCGCCTTGT-1	True	False	False	False	False	False	False
batch4caffeine-2_S13_TACTGCCGTCGAATGG-1	True	False	False	False	False	False	False
batch4caffeine-1_S12_AGGGCTCGTCCAAGAG-1	False	False	False	False	True	False	True
batch3caffeine-2_S17_TCTCAGCAGAGGACTC-1	False	False	False	False	False	False	False
batch3caffeine-1_S14_TCCTAATGTTACGTAC-1	False	False	False	False	False	False	False
batch4caffeine-2_S13_GATGACTCAGACGATG-1	False	False	False	False	False	True	False
batch4caffeine-1_S12_ATTGGGTAGCCATATC-1	False	True	False	False	False	False	False
batch4caffeine-1_S12_TTGTGTTCAGGTTACT-1	False	False	False	False	True	False	False
batch3caffeine-1_S14_TCGGTCTAGGACTTCT-1	False	True	False	False	False	False	False
batch4caffeine-2_S14_TTATTGCCAAACCACT-1	False	False	True	False	False	False	False
batch3caffeine-2_S15_AGTGACTAGTAGTCTC-1	True	False	False	False	False	False	False
batch4caffeine-2_S13_ATCACGAAGGCGCTCT-1	False	True	False	False	False	False	False
batch4caffeine-1_S10_AAGGAATAGAGAACCC-1	True	False	False	False	False	False	False
batch3caffeine-1_S13_TTCCAATAGACGCCAA-1	False	True	False	False	False	False	False
batch3caffeine-2_S17_ACTCTCGTCGATGGAG-1	False	False	True	False	False	False	False
batch4caffeine-1_S10_CCGTTCAAGTCCGCCA-1	False	True	False	False	False	False	False
batch4caffeine-2_S14_ACGATGTTCTTGGTGA-1	False	False	False	False	False	False	False
batch4caffeine-1_S9_GAACACTCACAGTCGC-1	True	False	False	False	False	False	False
batch4caffeine-1_S9_TTCTTCCAGAGTCGAC-1	False	True	False	False	False	False	False
batch4caffeine-1_S12_GTAGGTTCACAGCATT-1	False	False	False	False	False	False	False
batch3caffeine-1_S14_TCACGGGGTGGTAACG-1	False	True	False	False	False	True	False
batch3caffeine-1_S14_TCTCCGATCGAGGCAA-1	False	True	False	False	False	False	False
batch4caffeine-1_S9_AGGCCACTCGAAGTGG-1	False	True	False	False	False	True	False
batch4caffeine-2_S13_TGCAGTACATGACCCG-1	False	False	False	False	False	False	False
batch4caffeine-2_S16_GCGATCGAGGGCAATC-1	True	True	True	True	True	True	True
batch4caffeine-1_S9_TCATCATGTTAGGAGC-1	False	False	False	False	False	False	False
batch4caffeine-1_S9_CATGCAACAGAGTCTT-1	False	True	False	False	False	False	False
batch4caffeine-2_S14_CTGGCAGTCACCATCC-1	True	False	False	False	False	False	False
batch4caffeine-2_S14_TTGCCTGGTCAACCAT-1	False	False	False	False	True	False	False
batch4caffeine-1_S12_TTATTGCAGCGTGTCC-1	False	True	False	False	False	False	False
batch4caffeine-2_S16_GACGTTACAGCTGCCA-1	False	True	False	False	False	False	False
batch4caffeine-2_S15_TGTTTGTTCTTTGATC-1	False	True	False	False	False	False	False
batch3caffeine-1_S14_AGGGTTTAGCTACAAA-1	False	True	False	False	False	False	False
batch3caffeine-1_S13_CCCTCAATCATTCGTT-1	False	True	False	False	False	True	False
batch4caffeine-2_S13_GTGGGAACAAAGGCGT-1	True	False	False	False	False	False	False
batch4caffeine-1_S11_CTTGAGACAAGCAATA-1	False	False	False	False	True	False	False
batch4caffeine-2_S16_CAGCAATCAAATAAGC-1	False	False	False	False	False	False	False
batch4caffeine-2_S16_CAGCGTGCAGCAGTTT-1	False	False	False	False	False	False	False
batch4caffeine-1_S11_TCATGGAAGTGGTGAC-1	False	False	False	False	False	False	False
batch4caffeine-1_S10_TCAGGGCAGATCCGAG-1	True	False	False	False	False	False	False
batch4caffeine-1_S9_TGAATGCAGATGCTGG-1	True	False	False	False	False	False	False
batch3caffeine-2_S17_AACCACAAGGAGAATG-1	False	True	False	False	False	True	False
batch4caffeine-2_S16_GGGACTCAGTCAATCC-1	True	False	False	False	False	False	False
batch4caffeine-1_S11_CCTGTTGGTATGCAAA-1	False	False	False	False	True	False	True
batch3caffeine-2_S15_CATGGATTCGTGTGGC-1	False	True	False	False	False	True	False
batch3caffeine-2_S17_ATGACCAAGCAGCACA-1	False	True	False	False	False	False	False
batch3caffeine-2_S17_GCAACCGCAAACCACT-1	False	True	False	False	False	False	False
batch3caffeine-2_S15_CGTAGTACATATGAAG-1	False	True	False	False	False	True	False
batch4caffeine-2_S14_GTAACACAGGTACTGG-1	False	True	False	False	False	False	False
batch3caffeine-2_S15_CCACACTTCGTGAGAG-1	False	True	False	False	False	False	False
batch4caffeine-1_S12_ATTCTTGTCTGGACTA-1	True	False	False	False	False	False	False
batch4caffeine-1_S11_CGGCAGTAGCAAGTCG-1	False	False	False	True	True	False	False
batch4caffeine-1_S12_GCATCTCGTAATACCC-1	False	True	False	False	False	False	False
batch4caffeine-1_S10_GGTGGCTCATGAAGGC-1	False	False	False	False	False	False	False
batch3caffeine-2_S15_TTGGGTAAGCGCCATC-1	False	False	False	True	True	False	True
batch3caffeine-1_S13_TTCTTGATCATCTCTA-1	False	True	False	False	False	False	False
batch4caffeine-2_S14_ATCTTCATCGAGAGAC-1	False	True	False	False	False	False	False
batch4caffeine-2_S14_CTGCTCAGTGCAACAG-1	False	True	False	False	False	False	False
batch4caffeine-1_S11_ACATTTCCAACACGAG-1	False	False	False	False	True	False	False
batch4caffeine-2_S15_CACAACAGTACTCCGG-1	False	True	False	False	False	False	False
batch4caffeine-1_S10_CTGTGGGAGACTCTTG-1	False	False	False	False	True	False	False
batch4caffeine-1_S10_TCAGGTATCTGAGTCA-1	False	False	False	False	True	False	False
batch3caffeine-2_S17_GTGGCGTGTTTGACAC-1	False	False	False	False	True	False	True
batch3caffeine-2_S17_ATCCACCCATTGAAAG-1	False	True	False	False	False	False	False
batch4caffeine-2_S13_ATATCCTTCAAGGACG-1	False	True	False	False	False	False	False
batch4caffeine-2_S13_TCACTATGTAGTACGG-1	False	False	False	False	False	False	False
batch4caffeine-1_S12_GGACGTCGTTGCATCA-1	False	True	False	False	False	False	False
batch4caffeine-2_S16_CATCGCTGTAACACCT-1	False	True	False	False	False	False	False
batch3caffeine-1_S14_AGTAGCTGTCGCCTAG-1	False	False	False	False	False	False	False
batch3caffeine-1_S13_ACATCGACACGCGGTT-1	False	False	False	False	False	False	False
batch4caffeine-2_S16_TCTTAGTCATTGCAAC-1	False	True	False	False	False	False	False
batch4caffeine-1_S9_TTTACCAGTGAGATTA-1	False	True	False	False	False	False	False
batch4caffeine-1_S12_ATCGTAGCACAACCGC-1	True	False	False	False	False	False	False
batch3caffeine-2_S17_AGTGATCTCCGAGATT-1	False	True	False	False	False	False	False
batch4caffeine-1_S11_GAGTGAGAGGAGATAG-1	False	True	False	False	False	False	False
batch4caffeine-1_S12_TACCCACAGCCGAATG-1	False	False	False	False	True	False	True
batch4caffeine-1_S11_GTACAGTGTCTGTGTA-1	True	False	False	False	False	False	False
batch4caffeine-1_S11_AGCATCATCGTCACCT-1	False	False	False	False	False	False	False
batch4caffeine-2_S14_CTTTCGGAGGCACTAG-1	False	True	False	False	False	False	False
batch4caffeine-2_S14_CGTTCTGAGTTATGGA-1	False	True	False	False	False	False	False
batch3caffeine-2_S16_GAAGTAACATCTGTTT-1	False	True	False	False	False	False	False
batch4caffeine-1_S9_TTCTTCCTCTGTAACG-1	False	False	False	False	True	False	True
batch4caffeine-2_S14_TGCGGCAGTGTAACGG-1	False	False	False	False	False	False	False
batch3caffeine-2_S17_GGCGTCACACGCACCA-1	False	True	False	False	False	True	False
batch4caffeine-1_S12_AGAGAATAGTTAACGA-1	False	True	False	False	False	False	False
batch4caffeine-1_S9_TACCCACCAGGAGGTT-1	True	False	False	False	False	False	False
batch4caffeine-2_S13_CCGTTCATCTGTGCGG-1	False	True	False	False	False	False	False
batch4caffeine-2_S16_AGGATAATCGTAGTGT-1	False	False	False	False	False	True	False
batch3caffeine-2_S16_AGTCATGCATCATCCC-1	True	False	False	False	False	False	False
batch3caffeine-2_S17_CTCCGATCACGACGAA-1	False	True	False	False	False	False	False
batch3caffeine-2_S17_CATGAGTCATCTGCGG-1	False	False	False	False	False	False	False
batch4caffeine-1_S11_CCATCACAGAGTGGCT-1	False	True	False	False	False	True	False
batch4caffeine-1_S9_TCACATTTCAGCAGAG-1	False	True	False	False	False	False	False
batch4caffeine-1_S10_TCCAGAAAGGGTTTCT-1	False	True	False	False	False	True	False
batch3caffeine-2_S15_GGGCTCAAGTTCTACG-1	False	False	False	False	True	False	True
batch4caffeine-1_S10_AACCTTTCATAACAGA-1	True	False	False	False	False	False	False
batch4caffeine-1_S12_GGGACTCTCTATTGTC-1	False	True	False	False	False	False	False
batch4caffeine-1_S10_AGATAGATCCCTTCCC-1	False	True	False	False	False	False	False
batch3caffeine-2_S17_AACACACCAGTCTGGC-1	False	True	False	False	False	False	False
batch4caffeine-2_S15_TTCCGTGCACCTTCGT-1	False	False	False	False	False	False	False
batch4caffeine-2_S16_TAGCACATCATCACTT-1	False	False	False	False	False	True	False
batch3caffeine-2_S16_ATTACCTGTATTAAGG-1	False	False	False	False	False	False	False
batch4caffeine-1_S10_TGGTAGTTCAGCGTCG-1	False	False	False	False	False	False	False
batch4caffeine-1_S11_TTGCGTCCAGCTTCCT-1	False	False	False	True	True	False	False
batch4caffeine-2_S14_GACTTCCTCGAGAAAT-1	True	False	False	False	False	False	False
batch4caffeine-1_S10_GGGACTCTCCAACCGG-1	False	True	False	False	False	False	False
batch4caffeine-1_S12_ACCTGTCGTTATGTGC-1	False	False	False	False	True	False	False
batch4caffeine-2_S13_AGATCCACATCTAACG-1	False	True	False	False	False	False	False
batch4caffeine-2_S15_CTATCCGAGTACCGGA-1	False	True	False	False	False	True	False
batch4caffeine-1_S10_TCCTCCCCAATCTAGC-1	True	False	False	False	False	False	False
batch4caffeine-2_S15_AAGCCATTCTCTCAAT-1	False	False	False	False	False	False	False
batch4caffeine-2_S14_TCATTGTGTAACTGCT-1	False	True	False	False	False	True	False
batch4caffeine-2_S14_TAATTCCGTCACCACG-1	False	True	False	False	False	False	False
batch4caffeine-1_S10_TCCGAAAGTAAGACCG-1	False	False	False	False	False	False	True
batch3caffeine-2_S15_TGAGCATAGACAGCGT-1	False	False	False	False	False	False	False
batch3caffeine-2_S16_GTCAAACTCGACATTG-1	False	True	False	False	False	False	False
batch4caffeine-1_S10_GCCAGCACAGCAGAAC-1	False	True	False	False	False	False	False
batch4caffeine-1_S11_ACGGTTAAGTAAACGT-1	True	False	False	False	False	False	False
batch4caffeine-2_S15_CTAGACATCTGCCCTA-1	False	False	False	False	False	False	False
batch4caffeine-1_S12_TCGCACTCACAATTCG-1	False	False	False	False	True	False	False
batch3caffeine-2_S15_GGGTATTCACAAATGA-1	True	False	False	False	False	False	False
batch4caffeine-2_S13_CCGCAAGCATACCACA-1	False	False	False	False	False	False	False
batch4caffeine-2_S13_AATCGACGTTTGATCG-1	False	False	False	False	False	False	False
batch3caffeine-2_S17_ACGTCCTTCGCCTATC-1	False	True	False	False	False	False	False
batch4caffeine-2_S14_ATGAGGGTCTTACACT-1	True	False	False	False	False	False	False
batch4caffeine-2_S15_CAATCGATCCGAACGC-1	False	True	False	False	False	True	False
batch4caffeine-1_S11_CTTCCTTCATAACAGA-1	False	False	False	True	True	False	False
batch3caffeine-2_S16_CTCCATGGTGATGTAA-1	False	False	False	True	True	False	False
batch4caffeine-2_S16_AGTGACTCATGACTGT-1	False	True	False	False	False	False	False
batch3caffeine-1_S14_CTTCGGTCACTTCCTG-1	True	False	False	False	False	False	False
batch4caffeine-2_S15_AGACACTAGCGGGTTA-1	False	True	False	False	False	True	False
batch4caffeine-1_S10_ATACCTTCAACACGTT-1	True	False	False	False	False	False	False
batch3caffeine-1_S14_CATTGAGGTTATGACC-1	False	False	False	False	False	False	False
batch3caffeine-1_S14_TTACTGTGTTGAGTCT-1	False	False	True	False	False	False	False
batch4caffeine-2_S15_AACAAAGCAACAGCTT-1	False	False	False	False	False	False	False
batch4caffeine-1_S12_GTGCTTCAGCGCATCC-1	False	False	False	False	False	False	False
batch4caffeine-2_S13_TCTCAGCGTTATCTTC-1	False	False	True	False	False	False	False
batch4caffeine-1_S12_GAGTCATCACCGTGAC-1	False	True	False	False	False	False	False
batch4caffeine-1_S11_TTACGTTAGCGAACTG-1	True	False	True	False	False	False	False
batch4caffeine-1_S11_GTCATTTCAACCGCTG-1	False	False	False	False	True	False	False
batch4caffeine-1_S10_GGGATGACACCTCGTT-1	True	False	False	False	False	False	False
batch4caffeine-1_S12_CTCAGAAAGTCTAGCT-1	False	False	False	False	True	False	False
batch4caffeine-2_S16_CGAGTGCTCGAAGTGG-1	False	True	False	False	False	True	False
batch4caffeine-1_S12_CTCAACCTCTAGTACG-1	True	False	False	False	False	False	False
batch4caffeine-1_S12_TTCTTGAGTTATCTTC-1	True	False	False	False	False	False	False
batch4caffeine-1_S12_GACTGATAGATGCGAC-1	False	True	False	False	False	False	False
batch3caffeine-2_S15_GATAGAAGTACGAGTG-1	False	False	False	False	True	False	True
batch4caffeine-1_S10_TAAGCCATCGGCCAAC-1	True	False	False	False	False	False	False
batch3caffeine-2_S17_ATTCCTAGTAAGACCG-1	False	False	False	False	False	False	False
batch4caffeine-1_S9_CAGATACAGTGTAGAT-1	False	False	False	False	False	False	True
batch3caffeine-2_S17_CGGAGAAAGGTAGCAC-1	False	False	False	True	True	False	False
batch4caffeine-2_S13_AGCGCCATCAAGGAGC-1	True	False	False	False	False	False	False
batch3caffeine-2_S16_CTAGACAAGGGTAGCT-1	False	False	False	True	True	False	False
batch3caffeine-2_S16_AGACAAACAGGCGATA-1	False	False	False	False	True	False	True
batch4caffeine-2_S16_GACTATGAGCTACAAA-1	False	True	False	False	False	False	False
batch4caffeine-1_S9_GATTGGTAGCATGGGT-1	False	True	False	False	False	True	False
batch4caffeine-1_S9_GCTACCTAGCCGATCC-1	False	False	False	False	True	False	False
batch4caffeine-1_S9_CTCCCAACACATACTG-1	True	False	False	False	False	False	False
batch4caffeine-1_S12_CCCTCAATCGTTCAGA-1	False	False	False	False	True	False	False
batch4caffeine-1_S10_TATGTTCAGTATAGGT-1	True	False	False	False	False	False	False
batch4caffeine-1_S11_GGCTGTGGTCTTGCGG-1	True	False	False	False	False	False	False
batch4caffeine-2_S16_CAAGCTAAGAGAAGGT-1	False	False	True	False	False	False	False
batch3caffeine-1_S13_CCATCACCAGGCACTC-1	False	True	False	False	False	True	False
batch3caffeine-1_S13_TTCCTAAGTCCACACG-1	False	True	False	False	False	True	False
batch4caffeine-2_S13_AATTTCCAGTATGACA-1	False	False	False	False	False	False	False
batch3caffeine-2_S16_GAAGGGTGTTCAAGTC-1	False	False	False	False	False	False	False
batch4caffeine-1_S12_CGGAACCCAACTCCAA-1	True	False	False	False	False	False	False
batch4caffeine-2_S16_GTCATCCTCGGAGATG-1	False	True	False	False	False	False	False
batch4caffeine-1_S9_GGCTTTCCATTCATCT-1	False	False	False	True	False	False	False
batch3caffeine-1_S14_TCAGGGCAGCCTGGAA-1	False	True	False	False	False	True	False
batch4caffeine-2_S15_GGGACAAAGCCACAAG-1	True	False	False	False	False	False	False
batch4caffeine-1_S11_ATTGGGTGTCTGATCA-1	True	True	True	False	True	False	False
batch3caffeine-2_S15_AGTGATCTCGGCTTGG-1	False	False	False	False	False	False	False
batch4caffeine-2_S16_GGAATCTGTGGACAGT-1	False	True	False	False	False	False	False
batch4caffeine-2_S13_TTCCTCTTCCTTCGAC-1	False	False	False	False	False	True	False
batch4caffeine-2_S13_TTGACCCTCCTTATCA-1	True	False	False	False	False	False	False
batch3caffeine-2_S15_AGGGAGTTCCCACAGG-1	False	False	False	False	False	False	False
batch3caffeine-1_S14_GTTCCGTTCTACACAG-1	False	False	False	False	False	False	False
batch4caffeine-1_S11_GTTCGCTCATGCAGCC-1	False	True	False	False	False	True	False
batch4caffeine-2_S15_CTGCATCTCAGATTGC-1	False	False	True	False	False	False	False
batch4caffeine-1_S11_CTGGTCTGTTCTCAGA-1	False	True	True	False	False	False	False
batch4caffeine-1_S9_CTGCTCAAGCACTAGG-1	False	False	False	False	False	False	False
batch4caffeine-2_S15_CCTTGTGCAGGACTTT-1	False	True	False	False	False	True	False
batch4caffeine-2_S13_CGCCATTTCAAGTAAG-1	False	False	False	False	False	False	False
batch3caffeine-1_S14_AGTCATGCAGCGTAGA-1	False	False	False	False	True	False	False
batch4caffeine-2_S16_CATCCCACAGGTCCGT-1	False	False	False	False	True	False	False
batch4caffeine-2_S14_AATCGTGAGAGCTGCA-1	False	False	False	False	False	False	False
batch4caffeine-1_S11_ACCATTTAGTCTTCCC-1	False	True	False	False	False	True	False
batch4caffeine-1_S11_ATTCACTGTGGGACAT-1	True	False	False	False	False	False	False
batch4caffeine-2_S13_TGAGGGACATGCCATA-1	True	False	False	False	False	False	False
batch4caffeine-1_S10_TTAGTCTAGTTGGAAT-1	False	True	False	False	False	False	False
batch4caffeine-2_S15_GTGTAACAGGCCATAG-1	False	True	False	False	False	False	False
batch4caffeine-2_S14_CGCCAGACAGCGATTT-1	False	True	False	False	False	False	False
batch4caffeine-2_S15_ACGTCCTAGTACGTCT-1	False	True	False	False	False	False	False
batch4caffeine-1_S12_GAGGCAAAGCGTATAA-1	True	False	False	False	False	False	False
batch3caffeine-2_S15_ACCGTTCAGGTCGCCT-1	True	True	True	False	True	True	False
batch3caffeine-1_S13_ATAGACCAGGAGGCAG-1	False	True	True	False	False	True	False
batch3caffeine-2_S16_ATAGACCAGCCTAGGA-1	False	False	True	False	False	False	False
batch4caffeine-1_S10_GTTATGGTCAATCGGT-1	False	False	False	False	True	False	True
batch4caffeine-1_S12_TGGTAGTTCCTACCAC-1	False	False	False	False	False	False	False
batch3caffeine-2_S16_GACTCAAAGTTCAACC-1	False	False	False	False	False	False	False
batch3caffeine-2_S17_GACTATGTCCATAGGT-1	False	False	False	True	True	False	False
batch3caffeine-1_S14_AAGGTAAGTCGTGGTC-1	False	False	False	False	False	False	False
batch4caffeine-1_S10_TCATATCCATAGGTAA-1	False	False	False	True	False	False	False
batch3caffeine-2_S15_GTCAAGTCACAGCCTG-1	False	False	False	False	False	False	False
batch3caffeine-2_S16_TTTCACAGTCCAAGAG-1	True	False	False	False	False	False	False
batch4caffeine-1_S10_GAACGTTGTTATAGCC-1	False	True	False	False	False	False	False
batch3caffeine-2_S16_TCTGCCAAGCCATTTG-1	True	False	False	False	False	False	False
batch4caffeine-2_S15_CTTTCAATCTCGGGAC-1	False	False	False	False	False	True	False
batch4caffeine-1_S10_CCGCAAGCAAGGGCAT-1	False	True	False	False	False	False	False
batch3caffeine-1_S14_TCTGGCTAGCTCGAAG-1	False	False	False	False	True	False	True
batch3caffeine-1_S13_AGGGAGTAGCCTGACC-1	False	True	False	False	False	False	False
batch4caffeine-1_S12_GTTGCTCAGTCTGCAT-1	False	False	True	False	False	False	False
batch3caffeine-2_S17_TTCCTCTTCGCTGATA-1	False	False	True	False	False	False	False
batch4caffeine-1_S11_TTTATGCGTGGAACAC-1	False	False	False	False	True	False	True
batch4caffeine-2_S13_AACACACTCTTAGCAG-1	False	False	False	False	False	False	False
batch4caffeine-2_S16_ACTTTGTCAGAGTGTG-1	True	False	False	False	False	False	False
batch3caffeine-2_S17_TGCAGTATCACTAGCA-1	False	True	False	False	False	False	False
batch4caffeine-2_S15_GCTGGGTCATGCGGTC-1	False	False	False	False	True	False	True
batch4caffeine-1_S9_TGCGGGTAGCACACCC-1	False	True	False	False	False	False	False
batch3caffeine-1_S14_CTAGGTAGTCACCGAC-1	False	False	False	False	False	False	False
batch4caffeine-2_S15_AAGACTCGTAATGCTC-1	False	False	False	False	False	True	False
batch4caffeine-1_S10_GTGCTTCGTCAGCGTC-1	False	False	False	False	True	False	False
batch4caffeine-1_S10_CCTCAACAGCGGTATG-1	False	False	False	False	False	False	False
batch4caffeine-1_S10_ATCGTCCGTCTCGACG-1	False	True	False	False	False	False	False
batch3caffeine-1_S13_CGAGTTATCAACGCTA-1	True	False	False	False	False	False	False
batch4caffeine-1_S11_TGGTAGTAGCTAGTTC-1	False	False	True	False	False	False	False
batch3caffeine-2_S15_TTCATGTCAGCTGAGA-1	False	False	False	False	False	False	False
batch4caffeine-1_S11_CTTCGGTAGTTGTCGT-1	False	False	False	False	True	False	False
batch4caffeine-2_S14_CGTTGGGCAGGGAATC-1	False	False	False	False	False	True	False
batch4caffeine-2_S16_TGCAGGCGTCCTCCAT-1	False	False	True	False	False	False	False
batch4caffeine-2_S14_CAATTTCCACCCTAAA-1	True	False	False	False	False	False	False
batch4caffeine-2_S13_GAAGCGAGTTCTATCT-1	False	False	True	False	False	False	False
batch3caffeine-1_S14_TACTTGTCATGAAGGC-1	False	False	False	False	False	False	False
batch4caffeine-2_S13_GATGCTACAATGAGCG-1	False	False	True	False	False	False	False
batch4caffeine-1_S11_CCTCACAGTTGACGGA-1	True	False	False	False	False	False	False
batch3caffeine-2_S15_CACAGGCCAGTCAGTT-1	False	False	False	False	True	False	False
batch3caffeine-2_S17_GGGACTCTCAGTCACA-1	False	True	False	False	False	False	False
batch4caffeine-2_S14_AGATCGTTCCGCGATG-1	False	True	False	False	False	False	False
batch4caffeine-1_S10_CATACCCGTATGGAGC-1	False	True	False	False	False	True	False
batch4caffeine-1_S9_GAGTTTGCATGACAGG-1	False	False	False	False	True	False	False
batch4caffeine-1_S10_AGGTCATGTGTACATC-1	False	True	False	False	False	False	False
batch4caffeine-1_S11_TCCGATCAGTCGAGGT-1	False	True	False	False	False	True	False
batch4caffeine-1_S10_ACCTGTCCATCTCCCA-1	False	True	False	False	False	False	False
batch4caffeine-2_S13_ACCACAAAGCTAGTTC-1	True	False	False	False	False	False	False
batch4caffeine-2_S16_TTGTGGAGTCAGACTT-1	True	False	False	False	False	False	False
batch4caffeine-2_S16_GGGAGTAGTACGATCT-1	False	True	False	False	False	False	False
batch4caffeine-2_S15_TGCATCCCAAGCGAAC-1	False	False	False	False	False	True	False
batch3caffeine-1_S13_GATTCGAGTCGATTTG-1	True	False	False	False	False	False	False
batch4caffeine-2_S14_CCACGTTTCGAGCTGC-1	False	False	False	True	False	False	False
batch4caffeine-2_S14_ATAGAGAGTCGGTGTC-1	False	True	False	False	False	False	False
batch4caffeine-1_S9_GCACATATCCGTTGAA-1	False	False	True	False	False	False	False
batch4caffeine-1_S10_TACCCGTTCTGATGGT-1	False	False	True	False	False	False	False
batch4caffeine-1_S10_TTGCATTTCCGTCAAA-1	False	False	False	False	True	False	False
batch4caffeine-2_S14_AACGGGAGTGCTAGCC-1	True	False	False	False	False	False	False
batch4caffeine-2_S16_AGGACTTTCAAGGAGC-1	False	True	False	False	False	True	False
batch4caffeine-2_S16_CCGTGAGGTCTAGTGT-1	False	True	True	False	False	False	False
batch4caffeine-2_S14_AAAGGGCGTAGTCCTA-1	False	False	False	False	False	True	False
