## Supplementary material for "Disease-associated loci share properties with response eQTLs under common environmental exposures": TableS3 (part 93 of 110)

	ENS glia	Neuron	Retinal neurons	Hepatoblasts	Vascular endothelial cells	Retinal pigment cells	Epicardial fat cells
batch4caffeine-1_S10_CCTGCATCAGTGCCTG-1	False	True	False	False	False	False	False
batch3caffeine-2_S15_TTCCACGTCACTCCGT-1	False	True	False	False	False	False	False
batch3caffeine-1_S13_AAACGCTCAGCTCGGT-1	False	False	False	False	False	False	False
batch3caffeine-1_S13_GAATCACCAGACATCT-1	False	False	False	False	True	False	False
batch4caffeine-2_S15_GGGTGTCGTGCACATT-1	False	True	False	False	False	False	False
batch4caffeine-2_S13_TACGGGCCACGTTCGG-1	False	False	False	False	False	False	False
batch4caffeine-1_S9_TACTGCCCAAACCACT-1	False	False	False	False	False	False	False
batch4caffeine-2_S15_GGTAACTAGGTTCTTG-1	False	True	False	False	False	False	False
batch3caffeine-1_S13_TGATGCAAGTTGGCGA-1	False	True	False	False	False	False	False
batch4caffeine-2_S15_CCCTTAGGTATTGGCT-1	False	True	False	False	False	False	False
batch4caffeine-1_S11_GAACACTGTCTGCGCA-1	False	True	False	False	False	False	False
batch4caffeine-1_S11_TTTCACAGTCGAAGCA-1	False	False	False	False	True	False	False
batch3caffeine-2_S17_ATCACAGCATTAAAGG-1	True	True	True	True	True	True	True
batch3caffeine-2_S16_CATCCCACATCCTAAG-1	False	True	False	False	False	True	False
batch4caffeine-2_S13_GGTAGAGTCGAGTACT-1	False	False	True	False	False	False	False
batch4caffeine-1_S11_TGGCGTGGTCGAAACG-1	False	True	False	False	False	True	False
batch4caffeine-1_S11_TTCTGTAAGGTAACTA-1	True	True	True	True	True	True	True
batch3caffeine-2_S15_ACCACAATCCAATCCC-1	False	True	False	False	False	False	False
batch3caffeine-2_S15_CCTTGTGCAAAGGGTC-1	True	False	False	False	False	False	False
batch4caffeine-1_S9_AGCCAGCGTACTTGTG-1	False	False	False	False	True	False	True
batch4caffeine-2_S13_AGAGAGCTCGCATGAT-1	False	True	False	False	False	False	False
batch4caffeine-2_S15_TCGTGCTTCATGTCTT-1	False	False	False	False	False	False	False
batch4caffeine-1_S9_TCTACCGCATTGAGGG-1	False	True	False	False	False	True	False
batch3caffeine-1_S14_AGGTGTTCAATCGTCA-1	False	True	False	False	False	False	False
batch4caffeine-1_S12_CAAGGGAGTTTGTTGG-1	False	False	False	False	False	False	False
batch4caffeine-1_S9_TCATTCAAGCAAATCA-1	False	False	True	False	False	False	False
batch3caffeine-1_S13_GTGCTGGTCCTCCACA-1	False	False	False	False	False	False	False
batch4caffeine-1_S10_AAGCATCCAAGACCGA-1	False	True	False	False	False	False	False
batch3caffeine-2_S17_ACGGTCGAGACAGCTG-1	False	True	False	False	False	False	False
batch4caffeine-2_S14_CCACGTTCACCGTGAC-1	False	False	False	False	False	False	False
batch4caffeine-2_S16_TGCGGCACACAAGCAG-1	False	False	False	False	False	False	False
batch4caffeine-1_S9_ACATGCATCACTTCTA-1	False	False	True	False	False	False	False
batch4caffeine-1_S12_CTCGAGGTCAGCCCAG-1	False	False	False	False	False	False	False
batch4caffeine-2_S13_AATGGCTAGTCCCGAC-1	False	True	False	False	False	False	False
batch4caffeine-1_S9_ACGGTTATCCCAAGCG-1	True	False	False	False	False	False	False
batch4caffeine-2_S15_ATGGAGGGTAGTACGG-1	False	True	False	False	False	False	False
batch4caffeine-1_S10_ATCCATTTCCTTCTGG-1	False	False	False	False	False	False	False
batch4caffeine-1_S11_AGACCATAGACAACAT-1	False	False	False	False	True	False	False
batch4caffeine-1_S9_GAGACTTTCATAGAGA-1	False	True	False	False	False	False	False
batch4caffeine-1_S9_ATAGAGATCGGCTGGT-1	False	True	False	False	False	False	False
batch4caffeine-1_S12_TCTTTGATCATCTCTA-1	False	True	False	False	False	True	False
batch4caffeine-1_S9_TACGGTACAGGTGACA-1	False	True	False	False	False	False	False
batch3caffeine-1_S13_CACCAAACATCGATAC-1	False	True	False	False	False	False	False
batch3caffeine-1_S14_GTCTTTACAGGAGGTT-1	False	False	False	False	False	False	False
batch4caffeine-2_S13_CAGGTATCAAGCAATA-1	False	False	False	False	False	False	False
batch4caffeine-1_S9_ACACAGTTCTAGCCAA-1	False	True	False	False	False	False	False
batch4caffeine-1_S12_CCGTAGGTCCCTCATG-1	False	True	False	False	False	False	False
batch3caffeine-2_S17_GCTCAAAAGCTCCCTT-1	False	False	False	False	False	False	False
batch4caffeine-2_S16_TGTCAGACAGCACGAA-1	False	True	False	False	False	False	False
batch4caffeine-1_S12_CGAGGCTGTAACCCTA-1	False	True	False	False	False	False	False
batch4caffeine-2_S14_TAGACTGGTGATGGCA-1	False	False	False	False	False	True	False
batch4caffeine-2_S13_GATCACAAGATTTGCC-1	False	False	True	False	False	False	False
batch3caffeine-1_S14_GCGAGAATCGCTGCGA-1	False	False	False	False	False	False	False
batch4caffeine-1_S9_AGGGAGTGTTGTTGAC-1	False	True	False	False	False	False	False
batch3caffeine-2_S17_CCTCAGTGTACTTCCC-1	True	False	False	False	False	False	False
batch3caffeine-1_S14_TACGCTCGTGTGAGCA-1	False	False	False	False	False	False	False
batch4caffeine-2_S14_GTCATGATCACTTGGA-1	False	False	False	False	False	True	False
batch3caffeine-2_S15_TAGAGTCGTATATGGA-1	False	False	False	False	True	False	False
batch4caffeine-2_S15_ATGCCTCGTGATACTC-1	False	False	False	False	False	False	False
batch3caffeine-2_S16_TGGGAGACATACAGAA-1	False	False	True	False	False	False	False
batch4caffeine-1_S12_TGTTCATTCGTAACCA-1	False	False	False	False	True	False	False
batch4caffeine-2_S15_GGGCTCATCCACGGAC-1	False	False	True	False	False	False	False
batch4caffeine-2_S16_CTCCCTCGTGGTTTGT-1	False	False	False	True	False	False	False
batch4caffeine-1_S10_CGTTAGAGTACACGCC-1	False	True	False	False	False	True	False
batch4caffeine-1_S9_GAGTGAGGTAGGCAGT-1	False	False	False	False	True	False	False
batch4caffeine-2_S13_TCGAAGTAGTGATCGG-1	False	False	False	False	False	False	False
batch4caffeine-2_S15_AGACACTAGTCATTGC-1	False	False	True	False	False	False	False
batch4caffeine-2_S16_TGGGAGAGTCTACTGA-1	False	True	False	False	False	True	False
batch4caffeine-1_S10_TAGGAGGAGCAGCGAT-1	False	True	False	False	False	False	False
batch4caffeine-1_S11_CAAAGAAGTAGTCCTA-1	True	False	False	False	False	False	False
batch4caffeine-2_S14_CTTCTAATCGTTCTCG-1	False	True	False	False	False	False	False
batch3caffeine-2_S16_CGTGTCTCAGTGTACT-1	False	False	True	False	False	False	False
batch4caffeine-1_S10_TGATGGTTCGTGCTCT-1	False	False	False	False	True	False	False
batch3caffeine-1_S14_GGGATGAAGCCTGTCG-1	False	False	False	False	False	False	False
batch4caffeine-1_S9_CACAACACAGACGATG-1	False	False	True	False	False	False	False
batch4caffeine-1_S10_TCACTCGGTAGTTCCA-1	False	False	False	False	True	False	False
batch4caffeine-1_S12_ACATTTCCAAGGGCAT-1	False	True	False	False	False	False	False
batch4caffeine-2_S16_ACGTCCTGTTAGAAAC-1	True	False	False	False	False	False	False
batch3caffeine-2_S15_GGGCTACAGACGACGT-1	False	False	False	False	True	False	False
batch4caffeine-2_S14_TCATCATCAAGTGGTG-1	True	False	False	False	False	False	False
batch4caffeine-1_S11_TAACACGTCTAGGCAT-1	False	False	False	False	True	False	False
batch4caffeine-2_S16_GATAGCTAGGGCCAAT-1	True	False	False	False	False	False	False
batch4caffeine-2_S14_AAGTTCGCACGATAGG-1	False	True	False	False	False	False	False
batch4caffeine-1_S9_ATCCATTAGGATACCG-1	False	True	False	False	False	False	False
batch4caffeine-1_S12_TCCTCTTTCTTAAGGC-1	False	True	False	False	False	False	False
batch4caffeine-2_S16_TTTCATGGTATGTCCA-1	False	False	False	False	False	False	False
batch4caffeine-1_S9_CCCATTGCACGGGTAA-1	False	False	False	False	False	False	False
batch3caffeine-1_S14_TGGATGTAGCATGGGT-1	False	False	True	False	False	False	False
batch4caffeine-1_S12_GCCATGGCACTCTAGA-1	False	True	False	False	False	False	False
batch4caffeine-1_S11_GGTGTCGTCTGTTGGA-1	False	True	False	False	False	False	False
batch3caffeine-2_S17_GCCTGTTTCCCTAGGG-1	False	True	False	False	False	False	False
batch4caffeine-2_S16_GGGTGAACATATCTGG-1	False	False	False	False	False	True	False
batch4caffeine-1_S12_CATACCCGTGAGACGT-1	False	False	False	False	True	False	False
batch4caffeine-1_S10_TGAATCGAGACATCCT-1	False	True	False	False	False	False	False
batch4caffeine-2_S16_AATCACGTCTGTCTCG-1	False	False	False	False	False	False	False
batch4caffeine-1_S11_TCTTGCGCACGGATCC-1	False	True	False	False	False	False	False
batch4caffeine-2_S15_GGGAAGTTCTGCGTCT-1	False	True	False	False	False	False	False
batch4caffeine-1_S11_TCATACTTCACGGAGA-1	False	False	False	False	True	False	True
batch4caffeine-2_S14_TTAGGCATCCACACAA-1	False	True	False	False	False	False	False
batch4caffeine-2_S16_GGGCGTTCAACCGACC-1	False	False	False	False	True	False	False
batch4caffeine-2_S15_CAGCACGCAGTCAACT-1	False	False	True	False	False	False	False
batch3caffeine-1_S14_AACGAAATCCCATTTA-1	False	True	False	False	False	True	False
batch4caffeine-2_S14_ATGACCAGTGTGATGG-1	False	True	False	False	False	False	False
batch3caffeine-2_S15_TCTCCGAGTAGACACG-1	False	True	False	False	False	False	False
batch4caffeine-2_S15_ATCCACCAGATGTTCC-1	False	True	False	False	False	False	False
batch4caffeine-1_S12_CCGTGAGAGAAGCCAC-1	False	False	False	False	True	False	False
batch4caffeine-1_S9_ATTCTACTCACTGATG-1	False	True	False	False	False	True	False
batch3caffeine-2_S16_CAACAGTGTATGCTTG-1	False	False	False	False	True	False	True
batch3caffeine-1_S13_GAAGCGACAGGTTCCG-1	False	False	False	False	False	False	False
batch3caffeine-2_S17_TGTTACTCACATAACC-1	False	True	False	False	False	False	False
batch3caffeine-2_S17_CGAATTGGTCTGTCAA-1	False	True	False	False	False	False	False
batch3caffeine-2_S16_CCACTTGAGACCTCAT-1	False	False	False	False	True	False	False
batch4caffeine-1_S12_TACGTCCCATGGCGCT-1	False	False	False	False	False	False	False
batch3caffeine-2_S17_AGACAAACAGTTGAAA-1	False	False	False	False	False	False	False
batch4caffeine-1_S12_TTGCTGCGTTCCACGG-1	False	False	False	True	True	False	False
batch3caffeine-2_S17_CTATCCGCAGGATGAC-1	False	True	False	False	False	False	False
batch3caffeine-2_S16_CTGGACGTCGGAATGG-1	False	True	False	False	False	False	False
batch4caffeine-1_S11_CTCAGTCCAAGTGACG-1	False	False	False	False	True	False	True
batch4caffeine-1_S10_ATGGATCAGACATGCG-1	False	False	False	False	True	False	True
batch4caffeine-1_S12_CCAATTTAGGAGACCT-1	True	False	False	False	False	False	False
batch4caffeine-2_S13_CCTGTTGTCAACTTTC-1	False	False	False	False	False	False	False
batch3caffeine-2_S16_AACACACCAGTGTATC-1	False	False	False	False	False	False	False
batch3caffeine-2_S17_TTTACTGTCCTTATGT-1	False	False	False	False	True	False	True
batch4caffeine-2_S16_GCCATTCAGTAGGATT-1	True	False	False	False	False	False	False
batch3caffeine-1_S14_TCGTAGATCCATCTAT-1	False	True	False	False	False	False	False
batch3caffeine-1_S14_CTACGGGGTCGACGCT-1	False	False	False	False	False	False	False
batch4caffeine-2_S16_ATGCCTCCATCTATCT-1	False	False	False	False	False	False	False
batch4caffeine-1_S12_TTCAGGATCTTGAACG-1	False	True	False	False	False	False	False
batch4caffeine-2_S16_TACGGGCGTCGAACAG-1	False	True	False	False	False	False	False
batch4caffeine-1_S10_ATTCAGGGTCACAATC-1	False	False	False	False	False	False	False
batch3caffeine-2_S15_TCCTAATAGCACTGGA-1	False	False	False	False	False	False	False
batch4caffeine-1_S11_AACCCAATCATTGTTC-1	False	True	False	False	False	False	False
batch4caffeine-1_S9_CAGGGCTGTTTCACAG-1	False	False	False	False	True	False	True
batch4caffeine-2_S14_AGGGTGAAGACGAAGA-1	False	True	False	False	False	True	False
batch4caffeine-2_S16_TCTCAGCCACGTAGTT-1	False	False	False	False	False	False	False
batch4caffeine-1_S12_TCGTGCTGTTCAAGTC-1	False	True	False	False	False	False	False
batch4caffeine-1_S9_TGTCCCAGTAGACGTG-1	False	True	False	False	False	True	False
batch4caffeine-1_S10_GGTGATTGTATAATGG-1	True	False	False	False	False	False	False
batch4caffeine-2_S15_ACATGCACAGTTCTAG-1	False	False	False	True	True	False	True
batch4caffeine-2_S15_CCCTTAGTCGCTTGCT-1	False	False	False	False	False	False	False
batch4caffeine-1_S11_TCCAGAAGTGCATTTG-1	False	False	False	False	True	False	False
batch3caffeine-2_S15_CTACGGGTCATCGACA-1	False	True	False	False	False	False	False
batch3caffeine-2_S15_TACCCACCAGCCGGTT-1	True	False	False	False	False	False	False
batch4caffeine-1_S11_CTTAGGAGTCATTGCA-1	True	False	False	False	False	False	False
batch3caffeine-1_S13_TGATTCTAGCCTGACC-1	False	False	False	False	False	False	False
batch4caffeine-1_S12_GCAACATGTCGTGTTA-1	True	False	False	False	False	False	False
batch4caffeine-1_S12_TGATCAGAGTCATGCT-1	False	False	False	False	True	False	False
batch4caffeine-1_S11_ACCATTTAGCCTGAAG-1	False	True	False	False	False	True	False
batch4caffeine-1_S10_TGGGATTAGTATAGGT-1	False	False	False	False	True	False	True
batch3caffeine-1_S14_AGGTTACCATGTGCTA-1	False	True	False	True	True	False	False
batch3caffeine-1_S13_CTTCTAATCACCACAA-1	False	False	False	False	True	False	True
batch4caffeine-1_S9_AGACCATGTGATGTAA-1	False	False	False	False	True	False	False
batch4caffeine-2_S14_ACGGGTCAGCACGATG-1	False	False	False	False	False	False	False
batch4caffeine-1_S11_GATCACACAATTGCGT-1	True	False	False	False	False	False	False
batch4caffeine-2_S16_TCTACCGAGAGTTGTA-1	False	False	False	False	False	False	False
batch3caffeine-2_S17_AGTACCAGTACAAAGT-1	True	False	False	False	False	False	False
batch3caffeine-1_S13_TGTACAGTCCGTGGGT-1	False	False	False	False	False	False	False
batch3caffeine-1_S13_TGTGATGAGTCAAGCG-1	False	False	False	False	False	False	False
batch4caffeine-1_S9_CTAACTTCATGAAAGT-1	False	True	False	False	False	False	False
batch4caffeine-2_S13_CGGCAGTAGGCTGAAC-1	False	False	True	False	False	False	False
batch4caffeine-1_S10_GACACGCCACCCTGAG-1	False	True	False	False	False	False	False
batch3caffeine-2_S17_ACTTTCAAGAAGAACG-1	False	False	False	False	False	False	False
batch3caffeine-1_S13_TACCTGCAGGCGAAGG-1	True	True	True	True	True	True	True
batch4caffeine-2_S13_TGTCCACTCGGTCGGT-1	True	False	False	False	False	False	False
batch3caffeine-2_S16_GATCACAGTAGAGACC-1	False	True	False	False	False	False	False
batch3caffeine-2_S17_GGGTGAAGTCTAGTGT-1	False	False	False	False	False	False	False
batch4caffeine-1_S9_TCCCACAGTCATCAGT-1	True	False	False	False	False	False	False
batch3caffeine-2_S16_TAGAGTCCAAGTCCAT-1	True	False	False	False	False	False	False
batch3caffeine-2_S15_CGGAATTAGCCTCTGG-1	False	True	False	False	False	True	False
batch3caffeine-2_S17_AGGGCTCCATACCAGT-1	False	False	False	True	True	False	False
batch3caffeine-2_S15_TGTCCACCAGCACAAG-1	True	False	False	False	False	False	False
batch3caffeine-2_S16_GAGCCTGTCTCTTAAC-1	False	False	False	False	False	False	False
batch4caffeine-1_S10_CGGAACCTCAAGCCTA-1	False	True	False	False	False	False	False
batch4caffeine-2_S14_TCATATCAGGATACAT-1	False	False	False	False	False	True	False
batch4caffeine-1_S12_ACGTAACCATGACGGA-1	False	True	False	False	False	True	False
batch3caffeine-1_S13_TGGGAGAAGTTCATGC-1	False	False	False	False	True	False	True
batch4caffeine-1_S9_ATCCCTGGTATACAGA-1	False	False	True	False	False	False	False
batch4caffeine-2_S14_GTACAGTCACGTTCGG-1	False	False	False	False	True	False	False
batch4caffeine-2_S16_TCTACCGTCAAAGCCT-1	False	True	False	False	False	False	False
batch3caffeine-2_S16_GATCCCTGTGTCCCTT-1	False	True	False	False	False	False	False
batch4caffeine-1_S9_CTCCCTCGTGTTCCAA-1	False	False	False	False	False	False	False
batch4caffeine-1_S12_TGCTTGCCACGCAGTC-1	False	True	False	False	False	False	False
batch3caffeine-2_S15_GGCGTCACAATCTAGC-1	False	True	False	False	False	False	False
batch3caffeine-2_S15_TCCTTTCTCTAGCCAA-1	False	False	False	False	True	False	False
batch3caffeine-2_S15_AAACGCTAGGCGAACT-1	False	True	False	False	False	False	False
batch4caffeine-2_S16_AGAACAATCTCTCTAA-1	False	True	False	False	False	False	False
batch4caffeine-1_S9_TTCTGTAAGGCCATAG-1	False	False	False	False	False	False	False
batch4caffeine-1_S10_ATACTTCCACAGCTTA-1	False	True	False	False	False	True	False
batch3caffeine-2_S15_CACAGATCAAATGAAC-1	False	True	False	False	False	False	False
batch3caffeine-2_S15_TCTAACTTCACTCACC-1	True	False	False	False	False	False	False
batch4caffeine-2_S13_TCAAGTGCACCATAAC-1	False	False	False	False	False	False	False
batch4caffeine-2_S16_TCTACATTCAAGAAAC-1	True	False	False	False	False	False	False
batch4caffeine-2_S14_TGATCAGCAGTGAGCA-1	False	True	False	False	False	False	False
batch4caffeine-1_S12_TTCCTTCGTAGTTAGA-1	False	False	False	False	False	False	False
batch4caffeine-2_S13_GAGACTTAGACAGTCG-1	False	True	False	False	False	False	False
batch4caffeine-1_S10_CCCTTAGGTATGGTAA-1	False	False	False	False	True	False	True
batch4caffeine-1_S11_CTCATCGCAAGTGGCA-1	False	True	False	False	False	False	False
batch3caffeine-2_S15_GATCACACACAACGAG-1	False	True	False	False	False	False	False
batch3caffeine-2_S16_TTCAATCAGTCTGCGC-1	False	False	True	False	False	False	False
batch4caffeine-2_S13_TGAATGCTCGATACAC-1	False	True	False	False	False	False	False
batch4caffeine-1_S12_GGTCTGGTCACCATAG-1	False	False	False	False	False	False	False
batch4caffeine-1_S9_CTATCTAAGACATAAC-1	True	True	True	True	True	True	True
batch4caffeine-1_S9_GAGTTTGGTGTCTTGA-1	False	False	False	False	False	False	False
batch4caffeine-1_S12_TGTCCACCACAGAGAC-1	False	True	False	False	False	False	False
batch4caffeine-1_S9_ACCAAACTCGTGAGAG-1	False	False	False	False	False	False	False
batch4caffeine-1_S11_GCCCAGAGTGTCTTCC-1	False	False	False	False	True	False	False
batch4caffeine-2_S13_ACGGGTCGTAGGACTG-1	False	False	True	False	False	False	False
batch4caffeine-2_S14_ATGCATGAGGAAACGA-1	False	False	False	False	False	False	False
batch3caffeine-1_S14_GTCGTTCCACTGAGGA-1	False	True	False	False	False	False	False
batch3caffeine-2_S16_ACGATCAGTCCAGCGT-1	False	False	False	True	False	False	False
batch4caffeine-2_S14_CACGAATAGGACAAGA-1	False	False	False	False	False	False	False
batch3caffeine-2_S17_GAGGCCTGTGTGTTTG-1	False	True	False	False	False	False	False
batch4caffeine-2_S15_AGAAGCGGTGTGATGG-1	False	False	False	False	False	False	False
batch3caffeine-1_S14_TGGTAGTCATGAGATA-1	True	False	False	False	False	False	False
batch4caffeine-1_S12_CGCCAGATCCACAGGC-1	False	False	False	False	False	False	False
batch4caffeine-1_S11_GAAACCTTCGGTGTAT-1	False	False	False	False	True	False	False
batch4caffeine-2_S15_AGTCATGTCAAGAATG-1	False	False	False	False	True	False	False
batch4caffeine-2_S14_GGCACGTCAGGTCTCG-1	True	False	False	False	False	False	False
batch4caffeine-1_S9_GTGGAAGCACTGCGAC-1	False	False	False	False	False	False	False
batch4caffeine-1_S11_TCAAGACAGGTCGACA-1	False	False	False	False	True	False	False
batch4caffeine-1_S10_AGTGATCCAACCGTAT-1	False	True	False	False	False	False	False
batch4caffeine-1_S9_CTCCTCCGTCAGGTAG-1	False	True	False	False	False	True	False
batch4caffeine-2_S15_GTCTAGATCGAGATGG-1	False	False	False	False	False	True	False
batch4caffeine-2_S14_CAACGGCGTCGCGGTT-1	True	True	True	False	True	True	False
batch4caffeine-1_S11_TAGGTTGCACGACGAA-1	False	True	False	False	False	False	False
batch3caffeine-1_S14_AGGGTGAGTGAGTGAC-1	False	True	False	False	False	False	False
batch4caffeine-2_S13_TCCTCCCGTCACTTAG-1	False	True	False	False	False	False	False
batch4caffeine-2_S15_AGCCACGCATCAGCTA-1	False	True	False	False	False	False	False
batch4caffeine-2_S13_CTTCAATAGGTAATCA-1	True	False	False	False	False	False	False
batch3caffeine-1_S13_GGAGATGTCCATTCGC-1	False	True	False	False	False	False	False
batch4caffeine-2_S13_ACATCGACAGGCACTC-1	False	True	False	False	False	False	False
batch4caffeine-2_S14_TCAGTGACATTAAGCC-1	False	True	False	False	False	True	False
batch3caffeine-1_S13_GTGCGTGTCAAGCCAT-1	False	False	False	False	False	False	False
batch3caffeine-1_S14_ATCATTCTCTCTAGGA-1	False	True	False	False	False	True	False
batch3caffeine-2_S16_CAGATCATCTTCACAT-1	False	True	False	False	False	False	False
batch4caffeine-1_S12_GTCCACTAGTTACTCG-1	True	False	False	False	False	False	False
batch3caffeine-2_S15_TGCGGCACATAGATCC-1	False	True	False	False	False	False	False
batch4caffeine-2_S14_CAGTTAGTCGAGAACG-1	False	True	False	False	False	False	False
batch3caffeine-2_S16_ATCCATTAGCAACAGC-1	False	False	False	False	False	False	False
batch4caffeine-2_S13_AACCTGAGTGCCGTAC-1	False	False	False	False	False	True	False
batch4caffeine-2_S14_ACTGCAACACACCTTC-1	False	False	False	False	False	True	False
batch4caffeine-2_S15_TTCCACGAGGCACCAA-1	False	False	False	False	False	False	False
batch4caffeine-2_S16_GCCCAGAAGAGAATCT-1	False	False	False	False	False	False	False
batch4caffeine-2_S16_CTTGATTGTGAAGCTG-1	False	True	False	False	False	False	False
batch4caffeine-1_S10_CTTCGGTAGGTCTTTG-1	False	True	False	False	False	False	False
batch4caffeine-2_S16_CGCATGGAGCGTCAGA-1	False	True	False	False	False	True	False
batch4caffeine-1_S10_TGGGTTACAAGTAGTA-1	False	False	False	False	False	False	False
batch4caffeine-1_S12_TGCTCCAAGAGGCTGT-1	False	True	False	False	False	False	False
batch4caffeine-1_S9_AGCGCTGAGCCTCTGG-1	False	True	False	False	False	False	False
batch4caffeine-1_S12_CTGCATCAGGAAGTGA-1	False	False	False	True	False	False	False
batch4caffeine-1_S10_CGCAGGTTCAAGGCTT-1	False	True	False	False	False	False	False
batch3caffeine-1_S13_AGATCGTCACAGTGTT-1	False	True	False	False	False	False	False
batch4caffeine-1_S11_GAGTTGTGTCCACAGC-1	False	False	False	False	True	False	False
batch3caffeine-2_S17_TCGGGCAAGTCTCGTA-1	False	False	False	True	True	False	False
batch4caffeine-2_S14_CCAAGCGAGCAACAAT-1	False	False	False	False	False	False	False
batch4caffeine-1_S12_CCGGGTATCCCTGTTG-1	False	True	False	False	False	False	False
batch4caffeine-1_S9_CTGAATGTCGAAGCCC-1	False	False	True	False	False	False	False
batch3caffeine-2_S15_CCAATTTAGAGACAAG-1	False	False	False	False	False	False	False
batch3caffeine-1_S13_TTCACGCAGTGCCCGT-1	False	False	False	True	True	False	False
batch4caffeine-1_S12_TTTCGATAGAACGTGC-1	False	False	False	False	True	False	False
batch3caffeine-2_S16_TTTGGTTAGCTGTACT-1	False	False	False	False	True	False	False
batch4caffeine-1_S10_ATACTTCCATTCTTCA-1	True	False	False	False	False	False	False
batch4caffeine-1_S10_GCTGGGTTCGACCCAG-1	False	False	True	False	False	False	False
batch3caffeine-1_S13_TTCCTCTTCGCCTATC-1	False	False	False	False	False	False	False
batch4caffeine-2_S14_AGGGTCCTCTTGCAAG-1	False	False	False	False	False	False	False
batch4caffeine-2_S13_TCACTCGCAGCTGTCG-1	False	False	True	False	False	False	False
batch4caffeine-2_S16_AGCGATTGTCTTTCTA-1	False	True	False	False	False	False	False
batch4caffeine-1_S10_TTCTAACAGACTAGAT-1	True	False	False	False	False	False	False
batch4caffeine-2_S16_AGGACGACATGTGGTT-1	False	True	False	False	False	False	False
batch4caffeine-2_S15_AGTTAGCGTTCATCGA-1	False	False	False	False	False	False	False
batch4caffeine-2_S15_GTTTACTGTCGTGGAA-1	False	True	False	False	False	False	False
batch4caffeine-2_S14_TGTCAGAGTCACCGCA-1	False	False	False	False	False	True	False
batch4caffeine-1_S9_TCAGTCCCAGCCGTCA-1	False	True	False	False	False	False	False
batch4caffeine-1_S9_GAACTGTCAAGAGGTC-1	False	False	False	False	False	False	False
batch4caffeine-1_S12_GAAGGGTCAGGCCCTA-1	False	False	False	False	True	False	False
batch4caffeine-1_S9_TCGAACATCGGAGTGA-1	True	False	False	False	False	False	False
batch4caffeine-2_S14_TTGCGTCTCCGTAATG-1	True	False	False	False	False	False	False
batch4caffeine-2_S14_GATGGAGGTTGAGGAC-1	True	False	False	False	False	False	False
batch3caffeine-1_S14_GCCTGTTGTCACTCGG-1	False	True	False	False	False	False	False
batch4caffeine-2_S14_ACTTATCAGCTGTCCG-1	False	True	False	False	False	False	False
batch4caffeine-2_S13_TGGAGGATCGAACCTA-1	False	False	False	False	False	False	False
batch4caffeine-2_S15_GTGCGTGCAAGCTACT-1	True	False	False	False	False	False	False
batch4caffeine-2_S16_ACTATGGTCCTGTTAT-1	False	True	False	False	False	False	False
batch4caffeine-2_S14_TCGCAGGAGCACTTTG-1	True	False	False	False	False	False	False
batch4caffeine-1_S11_CTGGCAGCAGAGAATT-1	False	False	False	False	True	False	False
batch4caffeine-1_S12_GAACGTTCATAATCGC-1	True	False	False	False	False	False	False
batch4caffeine-2_S15_TGATCAGGTCGATTTG-1	True	False	False	False	False	False	False
batch3caffeine-2_S15_GCTTCACCAGGCACTC-1	False	False	False	False	False	False	False
batch4caffeine-2_S14_GATGTTGGTCGCTCGA-1	False	True	False	False	False	False	False
batch4caffeine-1_S9_GACGTTACAATAGGAT-1	False	False	False	True	True	False	False
batch4caffeine-2_S14_TCGCACTGTTCTCCAC-1	False	False	False	False	False	False	False
batch4caffeine-2_S15_TCACGCTTCCCTATTA-1	False	False	True	False	False	False	False
batch4caffeine-1_S12_CCGTTCATCGGTGAAG-1	False	False	False	False	False	False	False
batch3caffeine-2_S15_GTCTGTCTCATCTGTT-1	False	True	False	False	False	False	False
batch4caffeine-2_S16_AGTAGTCCACTTGTGA-1	True	True	True	True	True	True	True
batch4caffeine-1_S10_GGTCACGTCTGGCCAG-1	False	True	False	False	False	False	False
batch4caffeine-1_S12_ATTATCCTCAGCCTCT-1	False	True	False	False	False	False	False
batch4caffeine-2_S14_TGCGACGGTGATAGAT-1	False	False	False	False	False	False	False
batch4caffeine-1_S9_AAGATAGTCAGAATAG-1	False	True	False	False	False	False	False
batch3caffeine-1_S14_AAGTGAACAAAGCTCT-1	False	True	False	False	False	True	False
batch4caffeine-2_S16_GGGCGTTGTACGATCT-1	False	False	False	False	False	False	False
batch4caffeine-1_S12_TCCTCTTGTTTAGACC-1	False	True	False	False	False	False	False
batch4caffeine-1_S9_CGTAATGAGATAGCAT-1	False	True	False	False	False	False	False
batch4caffeine-1_S12_GGGCGTTCACGTGAGA-1	False	True	False	False	False	True	False
batch4caffeine-2_S16_AGGTGTTAGGCTCTAT-1	False	True	False	False	False	False	False
batch4caffeine-2_S16_CGTAGTAGTCATAAAG-1	False	False	False	True	True	False	False
batch3caffeine-2_S16_TTCCTTCAGGCGAACT-1	False	True	False	False	False	False	False
batch4caffeine-2_S16_AGACACTCATACCGTA-1	True	False	False	False	False	False	False
batch4caffeine-2_S16_ATAGACCCAGTTGGTT-1	False	False	False	False	False	False	False
batch3caffeine-2_S16_TCATTCACACAGCTGC-1	False	False	False	False	True	False	True
batch4caffeine-2_S16_TATCCTATCAATCTTC-1	True	False	False	False	False	False	False
batch4caffeine-2_S16_TGTTCATTCCGAGAAG-1	False	True	False	False	False	False	False
batch4caffeine-2_S15_TCGCAGGAGGTTAAAC-1	False	False	False	False	False	False	False
batch4caffeine-2_S13_CGTAGTATCCTTGACC-1	True	False	False	False	False	False	False
batch4caffeine-1_S10_GTCGTTCCACAAATAG-1	True	False	False	False	False	False	False
batch4caffeine-1_S10_GTGCACGGTTGCAACT-1	False	False	False	False	True	False	True
batch4caffeine-1_S9_TTAGGGTGTCTAATCG-1	False	True	False	False	False	False	False
batch4caffeine-1_S12_AGGGAGTGTAACCCGC-1	False	True	False	False	False	False	False
batch4caffeine-2_S15_AAACCCATCGGTGTTA-1	False	True	False	False	False	False	False
batch3caffeine-2_S15_ACCCAAAGTCATCACA-1	False	True	False	False	False	False	False
batch4caffeine-1_S9_CGATCGGTCTTACGTT-1	False	True	False	False	False	False	False
batch4caffeine-2_S15_TCCTTCTCATAGGTTC-1	False	True	False	False	False	False	False
batch3caffeine-2_S16_GCGGATCTCGACTCCT-1	False	False	False	False	False	False	False
batch4caffeine-2_S16_GTCACGGCATCCGTGG-1	False	False	True	False	False	False	False
batch4caffeine-1_S10_ATAGACCCAACTCATG-1	True	False	False	False	False	False	False
batch4caffeine-2_S14_ACTGTCCCACGACGTC-1	False	False	False	False	False	True	False
batch3caffeine-2_S17_GTCCTCATCGCTACAA-1	False	False	False	False	False	False	False
batch4caffeine-2_S15_GTTACGAGTTACGGAG-1	False	False	False	False	False	True	False
batch4caffeine-1_S12_AGGAAATTCAGTGTTG-1	False	False	False	False	True	False	False
batch3caffeine-2_S17_TTCCGTGAGGGAGTTC-1	False	False	False	True	False	False	False
batch3caffeine-2_S17_TCGACCTTCTCCTGCA-1	False	False	False	False	False	False	False
batch3caffeine-1_S14_ATCGCCTTCTCTGAGA-1	True	False	False	False	False	False	False
batch4caffeine-2_S15_ATTATCCGTTATTCTC-1	False	True	False	False	False	False	False
batch3caffeine-2_S15_AGGAGGTCACAATCTG-1	False	False	False	False	False	False	False
batch4caffeine-1_S11_CCTCAGTTCTCGGGAC-1	False	False	True	False	False	False	False
batch4caffeine-2_S16_TGGATGTGTCACTGAT-1	False	True	False	False	False	True	False
batch4caffeine-1_S11_CATGCAAAGTCTGCGC-1	False	False	False	True	True	False	False
batch3caffeine-1_S14_TAGTGCATCCTGGCTT-1	False	False	False	True	True	False	False
batch3caffeine-2_S15_CCATAAGGTTCCTAAG-1	False	False	False	False	True	False	True
batch3caffeine-2_S15_CAGGGCTAGGTTAAAC-1	False	True	False	False	False	False	False
batch3caffeine-1_S14_GCCCGAAAGTTTCAGC-1	False	False	False	False	False	False	False
batch4caffeine-1_S11_GAAATGACACCCTCTA-1	False	False	False	False	True	False	False
batch4caffeine-1_S12_TATATCCTCAGAACCT-1	False	False	False	False	True	False	True
batch4caffeine-2_S13_AAGCATCAGAGTGACC-1	True	False	False	False	False	False	False
batch3caffeine-1_S14_TGTAACGTCGGTTCAA-1	False	True	False	False	False	False	False
batch3caffeine-1_S14_TTTATGCTCCATTCGC-1	False	False	True	False	False	False	False
batch4caffeine-1_S10_CTCTGGTTCAGAGCGA-1	False	True	False	False	False	False	False
batch4caffeine-1_S12_GATCAGTAGTAAAGCT-1	False	True	False	False	False	True	False
batch4caffeine-1_S9_TTGTGGATCCTCTGCA-1	False	True	False	False	False	False	False
batch4caffeine-2_S14_GCGTGCACATCCAATG-1	False	False	False	False	False	False	False
batch3caffeine-2_S17_TAACCAGCACAGAGCA-1	False	True	False	False	False	False	False
batch3caffeine-1_S13_AGGTGTTGTGAGATAT-1	False	True	False	False	False	False	False
batch4caffeine-1_S10_TCTTCCTGTCTGGTTA-1	True	False	False	False	False	False	False
batch4caffeine-2_S15_TTCCGGTTCCTTCTAA-1	True	False	False	False	False	False	False
batch4caffeine-1_S10_CATGCGGGTTGATGTC-1	False	False	True	False	False	False	False
batch4caffeine-1_S9_ATGCGATCATACCAGT-1	False	True	False	False	False	False	False
batch3caffeine-1_S13_TTACGCCTCCTTTGAT-1	False	False	False	False	True	False	False
batch4caffeine-2_S13_TCAAGACGTGCATTTG-1	False	True	False	False	False	False	False
batch4caffeine-1_S9_TTAGGCAAGGATTCAA-1	False	True	False	False	False	False	False
batch4caffeine-2_S15_CCGTTCATCTGACGCG-1	False	False	False	False	False	True	False
batch4caffeine-2_S15_GGGAGTATCTAACACG-1	False	False	False	False	True	False	False
batch3caffeine-2_S15_GCTCAAATCGCTTGAA-1	False	False	True	False	False	False	False
batch4caffeine-1_S10_TTTCAGTAGTCTAGCT-1	False	True	False	False	False	False	False
batch3caffeine-1_S13_TGACAGTTCGAGCTGC-1	False	False	False	False	False	False	False
batch4caffeine-2_S16_CTGTGAAGTTCTGACA-1	False	False	True	False	False	False	False
batch4caffeine-1_S12_AACGAAATCCTTCAGC-1	False	False	True	False	False	False	False
batch3caffeine-1_S13_TACCCGTTCATGGATC-1	False	False	False	False	False	False	False
batch3caffeine-1_S13_CTCAGTCAGTCGAATA-1	False	True	False	False	False	False	False
batch3caffeine-2_S17_AGGTAGGAGATGATTG-1	False	True	False	False	False	False	False
batch4caffeine-1_S10_CCCGGAACAGACGGAT-1	False	True	False	False	False	False	False
batch4caffeine-1_S10_GAGTCTAAGATCCCAT-1	True	False	False	False	False	False	False
batch4caffeine-2_S16_GACTCTCCAAGTAGTA-1	False	False	False	False	True	False	False
batch4caffeine-2_S13_CAACCAACAGGTCCGT-1	False	True	False	False	False	False	False
batch4caffeine-2_S14_TATTTCGGTGGTCTGC-1	False	False	False	False	False	False	False
batch4caffeine-2_S16_GGAGATGGTGAAAGTT-1	False	True	False	False	False	False	False
batch4caffeine-1_S11_TTGCCTGTCTACGGTA-1	False	False	False	False	True	False	False
batch4caffeine-2_S15_CATAAGCGTCCCAAAT-1	True	False	False	False	False	False	False
batch4caffeine-1_S9_TGATTTCCATACTGAC-1	False	True	False	False	False	False	False
batch3caffeine-2_S17_TCACGGGGTCGATGCC-1	False	False	True	False	False	False	False
batch3caffeine-1_S13_GTCATTTTCACAAGAA-1	False	True	False	False	False	False	False
batch4caffeine-2_S16_TCAAGCATCACAAGAA-1	False	False	False	False	False	True	False
batch3caffeine-2_S16_TCCATGCCAACATCGT-1	False	False	False	False	False	False	False
batch4caffeine-1_S10_GCATGATCAACACGTT-1	False	False	False	False	True	False	False
batch3caffeine-2_S17_GAAACCTGTTCAGCTA-1	False	False	False	True	True	False	False
batch4caffeine-1_S12_TCAATCTAGTTCTCTT-1	False	True	False	False	False	False	False
batch4caffeine-1_S10_ACTGATGTCATCTGTT-1	False	False	False	False	False	False	False
batch4caffeine-1_S9_TTTCCTCTCAGGGTAG-1	False	False	False	True	True	False	False
batch4caffeine-2_S13_TCAGCAAAGCGACCCT-1	False	False	False	False	False	False	False
batch4caffeine-1_S11_GTTCATTCATTCACCC-1	False	False	False	False	False	False	False
batch4caffeine-2_S16_TGTGTGAGTGTTGACT-1	True	False	False	False	False	False	False
batch3caffeine-1_S13_TTCGCTGTCAGTCAGT-1	False	True	False	False	False	False	False
batch3caffeine-2_S17_GCTTGGGCAAACGTGG-1	False	False	False	False	False	False	False
batch3caffeine-2_S16_CGCGTGAGTGAACCGA-1	False	False	True	False	False	False	False
batch4caffeine-1_S10_GCTGGGTAGAGGTCGT-1	True	False	False	False	False	False	False
batch3caffeine-2_S16_TCATGGAGTGGCTTAT-1	False	True	False	False	False	False	False
batch4caffeine-1_S10_ACCAAACTCTCAGAAC-1	True	False	False	False	False	False	False
batch4caffeine-2_S16_ATCGTCCTCCACTAGA-1	False	True	False	False	False	False	False
batch3caffeine-1_S13_ATCGTAGGTTCTCGTC-1	False	True	False	False	False	False	False
batch3caffeine-2_S16_AGTGTTGGTCGATTCA-1	False	False	True	False	False	False	False
batch4caffeine-2_S13_CTACGGGAGACTGGGT-1	False	True	False	False	False	False	False
batch4caffeine-2_S16_TAACTTCCACGCACCA-1	True	False	False	False	False	False	False
batch3caffeine-2_S15_TCGCACTCAGACGATG-1	False	False	False	False	True	False	False
batch3caffeine-1_S14_ATTCCTACAGCTACTA-1	False	False	False	False	False	False	False
batch4caffeine-2_S13_GTTTGGACAGCCGTCA-1	True	False	False	False	False	False	False
batch4caffeine-2_S16_GCTACCTTCGAATCCA-1	False	True	False	False	False	False	False
batch3caffeine-1_S13_TGCTTCGGTGTCCAAT-1	False	False	False	False	False	False	False
batch3caffeine-1_S14_GTTAGACCAAATGCTC-1	False	True	False	False	False	False	False
batch4caffeine-1_S9_GTCATGATCTTCACAT-1	False	False	False	False	False	False	False
batch3caffeine-2_S17_CGTGATAAGCGGATCA-1	False	True	False	False	False	True	False
batch4caffeine-2_S14_AGACTCAGTCACGACC-1	True	False	False	False	False	False	False
batch4caffeine-1_S9_ACTGCAAAGCGTATAA-1	False	True	False	False	False	False	False
batch3caffeine-2_S17_CCTACGTCATCGGAAG-1	False	False	False	False	True	False	True
batch3caffeine-1_S14_TTCGATTTCGTGGGAA-1	False	False	False	False	False	False	False
batch3caffeine-2_S16_CCATCACTCCACGGAC-1	False	False	False	False	False	False	False
batch4caffeine-2_S13_GGCTGTGCAATGTTGC-1	False	False	True	False	False	False	False
batch4caffeine-1_S11_TCAAGTGGTGGAGAAA-1	False	False	False	False	True	False	False
batch3caffeine-2_S15_TGAGGTTTCACGTAGT-1	False	True	False	False	False	False	False
batch4caffeine-1_S9_GGAGCAACAAGACGGT-1	False	False	False	False	True	False	False
batch4caffeine-1_S11_AATTCCTCAGTAGTTC-1	False	True	False	False	False	False	False
batch3caffeine-2_S17_GGCACGTCAGATTAAG-1	False	False	False	False	True	False	True
batch4caffeine-2_S15_ATCCATTGTCAGGTAG-1	True	False	False	False	False	False	False
batch4caffeine-2_S15_CATAGACCAATCCAGT-1	False	False	False	False	False	False	False
batch4caffeine-2_S14_CGGAATTGTTTCCATT-1	False	True	False	False	False	True	False
batch4caffeine-1_S9_ATATCCTCAGCAAGAC-1	False	False	False	False	True	False	True
batch3caffeine-1_S13_CACGAATTCGACATCA-1	True	True	True	True	True	True	False
batch4caffeine-2_S15_GTTGCGGAGCTTCTAG-1	False	False	False	False	False	False	False
batch4caffeine-2_S14_CTTTCGGGTGCAACAG-1	False	False	True	False	False	False	False
batch3caffeine-2_S16_CAGATTGTCGTCCTTG-1	True	False	False	False	False	False	False
batch4caffeine-1_S9_TGTTGGAGTGAGGCAT-1	True	False	False	False	False	False	False
batch4caffeine-1_S10_CCGATGGGTGTCTTAG-1	False	False	False	False	False	False	False
batch4caffeine-2_S13_AATCGACAGGTAGACC-1	False	True	False	False	False	False	False
batch3caffeine-2_S16_GGGCCATAGATCACCT-1	False	True	False	False	False	False	False
batch3caffeine-1_S14_GTGCAGCGTGGCTACC-1	False	False	False	False	False	False	False
batch4caffeine-2_S16_CTGCATCCAGTCAGTT-1	False	False	False	False	False	False	False
batch3caffeine-1_S13_CTTGAGACATAGGCGA-1	False	False	False	False	True	False	False
batch4caffeine-2_S13_GCGTTTCTCTTGTGCC-1	False	False	False	False	False	False	False
batch4caffeine-1_S10_TGGTACATCAGTCATG-1	False	False	False	False	True	False	False
batch4caffeine-1_S11_AAAGGATGTGATTCAC-1	True	False	False	False	False	False	False
batch4caffeine-1_S12_CGCAGGTGTGACCGTC-1	False	True	False	False	False	False	False
batch4caffeine-1_S11_CACTGAAGTATACAGA-1	False	False	False	False	True	False	False
batch4caffeine-1_S12_GCTGGGTCAGCTCATA-1	True	False	False	False	False	False	False
batch4caffeine-2_S13_GTCATCCTCCTAACAG-1	False	True	False	False	False	True	False
batch3caffeine-2_S17_GTGCTGGGTTCCGCTT-1	False	True	False	False	False	False	False
batch4caffeine-1_S12_CTCAATTCAACGACAG-1	False	True	False	False	False	True	False
batch3caffeine-1_S14_GTGTTCCGTCACTCGG-1	False	False	False	False	False	False	False
batch4caffeine-1_S10_CGGTCAGTCCACATAG-1	False	False	True	False	False	False	False
batch4caffeine-2_S16_GGAACCCGTTCGGTAT-1	False	True	False	False	False	False	False
batch4caffeine-1_S11_GTTGCTCAGCTCCGAC-1	False	True	False	False	False	False	False
batch3caffeine-1_S13_TCCACGTGTAGATTGA-1	False	False	False	False	True	False	False
batch3caffeine-2_S17_TCTGTCGCAGACCAAG-1	True	False	False	False	False	False	False
batch3caffeine-2_S17_TGGTGATCATGGGTCC-1	False	False	False	False	True	False	True
batch4caffeine-2_S13_TCCTGCAGTATCAGGG-1	False	True	False	False	False	False	False
batch3caffeine-2_S15_CCAATGATCGATGCTA-1	False	False	False	False	False	False	False
batch4caffeine-2_S14_CCTCAACGTCTACACA-1	False	True	False	False	False	False	False
batch4caffeine-1_S10_TAATCTCTCCCTTGGT-1	False	True	False	False	False	False	False
batch4caffeine-2_S14_GAAATGAAGAGCAAGA-1	False	True	False	False	False	False	False
batch4caffeine-1_S10_AGCGCTGTCGAGCCTG-1	False	True	False	False	False	False	False
batch4caffeine-1_S10_TCAATCTGTAACAAGT-1	False	False	False	False	False	False	False
batch3caffeine-2_S15_GTTTGGAAGAGTCAAT-1	False	False	True	False	False	False	False
batch3caffeine-2_S15_ACAGCCGCATTGGCAT-1	False	False	False	False	False	False	False
batch4caffeine-1_S12_AGGGCCTGTTGCATAC-1	False	False	False	False	True	False	False
batch4caffeine-2_S14_GTATTTCGTGTTCGTA-1	False	False	False	False	False	False	False
batch4caffeine-2_S14_CCTTCAGGTCGGTGTC-1	False	False	False	True	True	False	False
batch3caffeine-2_S16_TGGGAGATCATGCATG-1	True	False	False	False	False	False	False
batch3caffeine-1_S14_TGTCAGATCCCTTCCC-1	True	True	True	False	True	False	False
batch4caffeine-1_S10_GCCAACGCAGCAGAAC-1	False	True	False	False	False	False	False
batch4caffeine-2_S14_ATTCTACGTCAAACGG-1	False	True	False	False	False	True	False
batch3caffeine-1_S14_GTTGAACCATGAAAGT-1	False	True	False	False	False	True	False
batch3caffeine-1_S13_CATGCAAGTTGCTAGT-1	False	False	False	False	False	False	False
batch3caffeine-2_S16_CATACAGCACTCCGGA-1	False	False	False	False	False	False	False
batch4caffeine-1_S12_TGGGTTACAAGTATAG-1	False	True	False	False	False	False	False
batch4caffeine-1_S12_CTATCCGTCTGTCGTC-1	False	True	False	False	False	False	False
batch4caffeine-2_S15_ATCACAGTCTTCGACC-1	False	False	False	False	False	False	False
batch4caffeine-2_S16_GCCAACGCAAGACAAT-1	False	False	False	False	False	True	False
batch4caffeine-1_S11_GTTCTATGTAGTTCCA-1	False	True	False	False	False	False	False
batch3caffeine-1_S14_GCGGATCAGGTTCTTG-1	False	True	False	False	False	False	False
batch3caffeine-2_S17_AACAAAGAGTTGCTCA-1	False	False	False	False	False	False	False
batch4caffeine-2_S15_ATGTCTTGTCAACATC-1	False	False	False	False	False	False	False
batch3caffeine-2_S16_AACAAAGTCACCCTTG-1	False	False	False	False	True	False	False
batch4caffeine-1_S12_CAACGATTCTCTCTAA-1	False	False	False	False	True	False	True
batch4caffeine-1_S9_ACGTAGTGTGCGACAA-1	False	True	False	False	False	False	False
batch4caffeine-1_S12_GAGTCATAGACGGTTG-1	False	True	False	False	False	False	False
batch4caffeine-2_S14_GGCAGTCAGGGAGTGG-1	False	False	False	False	False	True	False
batch4caffeine-1_S9_AAGGTAAAGATAGTGT-1	False	False	False	False	True	False	False
batch4caffeine-2_S15_GTACAGTTCGTGGCGT-1	False	False	False	False	False	False	False
batch4caffeine-2_S13_AGCTCAAGTTCTCCCA-1	True	False	False	False	False	False	False
batch3caffeine-1_S14_GAGTTACAGCGTTCCG-1	False	True	False	False	False	False	False
batch4caffeine-2_S13_CTTGAGATCATCGCTC-1	False	False	False	False	False	True	False
batch4caffeine-1_S9_TGGCGTGCAGTCGGTC-1	False	True	False	False	False	False	False
batch4caffeine-2_S14_GATGAGGAGTCTTCCC-1	False	False	False	False	False	False	False
batch4caffeine-2_S13_ATCACAGTCTTCCCGA-1	False	False	False	False	False	False	False
batch4caffeine-1_S11_TCTACCGTCACGGGAA-1	False	False	False	False	False	False	False
batch4caffeine-1_S11_GAGGCAAGTTCTCACC-1	False	False	False	False	False	False	False
batch3caffeine-2_S17_CCTGTTGCATGACGTT-1	False	True	False	False	False	False	False
batch3caffeine-2_S16_TTTCCTCCAAGTTTGC-1	False	True	False	False	False	False	False
batch4caffeine-2_S14_TTTCAGTGTACGCGTC-1	False	False	False	False	False	False	False
batch4caffeine-2_S16_CTGCCTAGTCGGCCTA-1	False	True	False	False	False	False	False
batch4caffeine-1_S10_TGCATGATCACTAGCA-1	False	True	False	False	False	True	False
batch3caffeine-2_S15_AGGGTTTCAGTTTCAG-1	False	False	False	False	False	False	False
batch4caffeine-2_S14_ACATCCCGTACTAAGA-1	False	True	False	False	False	True	False
batch4caffeine-1_S12_GGTAATCGTTGCTAGT-1	False	False	False	False	True	False	False
batch4caffeine-2_S16_CGATGGCCAAGGGTCA-1	False	True	False	False	False	False	False
batch3caffeine-1_S13_ATTCGTTAGCAAACAT-1	False	False	False	True	True	False	False
batch3caffeine-1_S13_GAGCCTGAGCTGTCCG-1	False	True	False	False	False	False	False
batch3caffeine-1_S13_CAACGGCAGCGAACTG-1	False	False	False	False	False	False	False
batch3caffeine-2_S16_TTCGGTCAGCTCTGTA-1	False	False	False	False	False	False	False
batch3caffeine-2_S16_GCAACCGCACTTCTCG-1	False	True	False	False	False	False	False
batch3caffeine-1_S13_CTTCTCTCAGCCTACG-1	False	True	False	False	False	False	False
batch3caffeine-2_S16_ACGATCATCACCTCTG-1	False	True	False	False	False	False	False
batch4caffeine-1_S11_AACGGGAAGGTGAGCT-1	False	False	False	False	False	False	False
batch3caffeine-1_S14_GGAATCTAGCGATTCT-1	False	False	False	False	False	False	False
batch4caffeine-2_S15_TCCTCCCTCGATTCCC-1	False	True	False	False	False	False	False
batch3caffeine-2_S15_TAAGCGTTCCATTTAC-1	False	True	False	False	False	False	False
batch4caffeine-2_S16_AGCGCCAAGTTGCTCA-1	False	False	False	False	False	True	False
batch3caffeine-2_S17_TCTGCCACATCATCTT-1	False	True	False	False	False	False	False
batch4caffeine-1_S11_AGTTCGACATAAGCAA-1	False	True	False	False	False	False	False
batch3caffeine-2_S17_GCATCGGCATACTGAC-1	False	False	False	False	False	False	False
batch3caffeine-2_S16_TTCATGTGTCAGTCCG-1	False	True	False	False	False	False	False
batch3caffeine-1_S14_CATGGATGTTACGATC-1	False	True	False	False	False	False	False
batch4caffeine-2_S15_TACCTCGAGACCTCAT-1	False	False	False	False	False	False	False
batch4caffeine-1_S10_TCGTCCAGTCTGTAGT-1	False	False	False	False	False	False	False
batch3caffeine-1_S14_AGTGATCAGTTGCCCG-1	False	False	False	False	False	False	False
batch3caffeine-2_S16_CATGAGTAGAGTGGCT-1	True	False	False	False	False	False	False
batch3caffeine-2_S16_CACGTGGCACCATATG-1	False	False	False	False	True	False	True
batch3caffeine-1_S13_CTGAGCGGTCGTCTCT-1	False	True	False	False	False	False	False
batch4caffeine-2_S14_GTCAAGTTCTTCGATT-1	True	False	False	False	True	False	False
batch4caffeine-1_S9_CTTCCGAGTGGGCTTC-1	False	True	False	False	False	True	False
batch4caffeine-2_S15_GAGTTGTAGCATGTTC-1	False	False	False	False	False	True	False
batch3caffeine-2_S15_TGATTTCGTTGGAGAC-1	False	True	False	False	False	False	False
batch4caffeine-1_S12_GGCGTCAAGGGCTGAT-1	False	False	True	False	False	False	False
batch4caffeine-1_S9_CCGTAGGCAACTTGCA-1	True	False	False	False	False	False	False
batch4caffeine-1_S10_CGGACACTCATTGCGA-1	False	False	False	False	False	False	False
batch4caffeine-1_S11_TTCAGGACAAATAGCA-1	False	True	False	False	False	False	False
batch4caffeine-2_S15_TGAGGAGTCAGACATC-1	False	True	False	False	False	False	False
batch3caffeine-2_S17_TTCATGTAGGAACATT-1	False	False	True	False	False	False	False
batch3caffeine-1_S14_GGGCGTTCAGCTAACT-1	False	False	False	False	False	False	False
batch3caffeine-2_S17_GCCAACGCATAAGCGG-1	False	True	False	False	False	True	False
batch4caffeine-1_S12_GGAGGATAGCATGATA-1	False	False	True	False	False	False	False
batch4caffeine-1_S10_TGAGTCATCACTCACC-1	False	False	False	False	False	False	False
batch4caffeine-1_S12_TCCGAAATCGGTATGT-1	False	True	False	False	False	False	False
batch4caffeine-2_S13_TCATCCGCATTGCCGG-1	False	False	False	False	False	False	False
batch3caffeine-1_S14_TCACTATGTGATTAGA-1	False	True	False	False	False	False	False
batch4caffeine-1_S12_ACCGTTCAGTTACTCG-1	False	True	False	False	False	True	False
batch4caffeine-1_S11_TTGCCTGAGAACAGGA-1	False	True	False	False	False	False	False
batch4caffeine-1_S12_GATGCTAGTCGGTGTC-1	False	False	False	False	True	False	False
batch4caffeine-2_S16_GGGCGTTCAGAGGTAC-1	False	True	False	False	False	True	False
batch4caffeine-1_S9_TGACAGTTCGTTCAGA-1	False	False	False	False	True	False	True
batch3caffeine-2_S17_GCTACAACATGTCAGT-1	False	False	False	False	True	False	False
batch3caffeine-2_S17_CCACGTTAGCCGTTGC-1	True	False	False	False	False	False	False
batch4caffeine-2_S15_TTCGGTCTCCAAACCA-1	False	True	False	False	False	False	False
batch4caffeine-1_S12_AGGATCTGTGGCCTCA-1	True	False	False	False	False	False	False
batch3caffeine-1_S14_GTGTGATAGGTAGACC-1	False	True	False	False	False	False	False
batch3caffeine-2_S15_TCCACCAGTCATCGCG-1	False	False	False	False	False	False	False
batch3caffeine-1_S14_AATTCCTAGAGAATCT-1	False	False	False	False	True	False	False
batch3caffeine-1_S13_GACTATGAGCTGAGTG-1	False	False	False	False	False	False	False
batch3caffeine-2_S15_GCAGCCAGTCAACGCC-1	False	False	False	False	False	False	False
batch4caffeine-1_S10_GAATCGTCAGAAATTG-1	True	False	False	False	False	False	False
batch3caffeine-2_S17_TTACTGTCAGGTCAGA-1	False	True	False	False	False	False	False
batch4caffeine-2_S16_GAATCACGTAACATGA-1	False	True	False	False	False	False	False
batch4caffeine-1_S12_TCACTCGTCAGCAGAG-1	False	False	True	False	False	False	False
batch4caffeine-2_S15_TCATTTGAGATACCAA-1	False	True	False	False	False	True	False
batch4caffeine-1_S10_CGATCGGCAGCTTTGA-1	False	False	True	False	False	False	False
batch4caffeine-2_S16_TGTTCCGCAGTGGGTA-1	False	False	False	False	False	False	False
batch4caffeine-1_S10_AGGACGACAGCACACC-1	True	False	False	False	False	False	False
batch3caffeine-1_S14_ATTCCTAGTCTTGTCC-1	False	False	False	True	True	False	True
batch4caffeine-2_S15_ACTTCGCAGGTGGTTG-1	False	True	False	False	False	False	False
batch4caffeine-2_S15_TAGATCGGTTAGGAGC-1	False	True	False	False	False	False	False
batch4caffeine-2_S13_ATTCCATTCGACATTG-1	False	True	False	False	False	False	False
batch3caffeine-2_S17_CTTCCTTAGAAGCCAC-1	False	False	False	False	True	False	False
batch4caffeine-1_S12_TCAAGACAGTAAACGT-1	False	False	False	True	True	False	False
batch4caffeine-1_S10_TGTGAGTAGGTTGTTC-1	False	True	False	False	False	True	False
batch3caffeine-2_S15_GTGTTAGTCGTGGGAA-1	True	False	False	False	False	False	False
batch4caffeine-2_S14_AAGGAATCATTGCTTT-1	False	True	False	False	False	False	False
batch3caffeine-1_S13_CCGCAAGGTAGCTTAC-1	False	True	False	False	False	True	False
batch3caffeine-2_S17_TGCAGTAAGTCGAGGT-1	False	False	False	False	True	False	False
batch4caffeine-1_S12_GCACATATCTGAGATC-1	False	True	False	False	False	False	False
batch4caffeine-2_S16_TGGGTTAAGTAACCGG-1	False	False	False	False	False	False	False
batch4caffeine-2_S15_CCCTTAGAGACGGAAA-1	False	False	False	False	False	True	False
batch3caffeine-1_S14_AACAAAGTCCATCAGA-1	False	True	False	False	False	False	False
batch3caffeine-2_S16_GTGCTTCAGACCGCCT-1	False	False	False	False	False	False	False
batch3caffeine-1_S14_ATCGGATAGGGAGGAC-1	True	False	False	False	False	False	False
batch3caffeine-1_S13_TGAGGGAAGGTGGGTT-1	True	False	False	False	False	False	False
batch3caffeine-2_S15_ATCGCCTAGGCGAAGG-1	True	False	False	False	False	False	False
batch4caffeine-1_S9_TGGAGGAAGCCATCCG-1	False	True	False	False	False	False	False
batch3caffeine-2_S16_GAATCACCAATGCAGG-1	False	True	False	False	False	True	False
batch3caffeine-2_S15_GACCTTCGTTGCTTGA-1	False	False	False	False	True	False	True
batch3caffeine-1_S13_TGTCAGAAGTCACACT-1	False	True	False	False	False	False	False
batch4caffeine-1_S9_TCAGTCCCAGGATCTT-1	False	True	False	False	False	False	False
batch4caffeine-1_S9_GGTCTGGGTAGAGCTG-1	False	True	False	False	False	False	False
batch4caffeine-1_S12_TCATATCAGGCTTAGG-1	False	False	False	False	True	False	True
batch4caffeine-2_S16_GAGTCTAGTCTGTGGC-1	False	True	False	False	False	True	False
batch4caffeine-1_S10_CAACCAACACATAACC-1	False	False	False	False	False	False	False
batch3caffeine-1_S13_GCCGTGAGTGTTACAC-1	False	True	False	False	False	True	False
batch3caffeine-1_S14_AAAGTGACATCTCCCA-1	False	True	False	False	False	False	False
batch4caffeine-1_S11_GTCACTCTCCCGGTAG-1	False	True	False	False	False	False	False
batch3caffeine-2_S15_CATCAAGTCCCGAGTG-1	False	True	False	False	False	False	False
batch4caffeine-2_S13_CACATGAGTGGCATCC-1	True	False	False	False	False	False	False
batch4caffeine-2_S14_AAGTACCAGGACAAGA-1	False	False	True	False	False	False	False
batch3caffeine-2_S16_TTGCTGCGTAGAGGAA-1	True	True	True	True	True	False	False
batch3caffeine-1_S13_AGGTTGTTCATTCGTT-1	False	False	False	False	False	False	False
batch3caffeine-2_S17_TCCGAAAAGCAGCACA-1	False	False	False	False	True	False	True
batch4caffeine-1_S10_AATCACGGTCACTCAA-1	False	False	True	False	False	False	False
batch4caffeine-2_S16_CGAGGAAGTCAGGTAG-1	False	False	False	True	False	False	False
batch4caffeine-1_S11_TGTGTGACATTGCTTT-1	False	False	False	False	True	False	True
batch3caffeine-2_S15_CAATCGATCGGCACTG-1	False	True	False	False	False	False	False
batch4caffeine-2_S15_ACTATGGCATAGGTTC-1	True	False	False	False	False	False	False
batch4caffeine-2_S16_ACGCACGGTAACACCT-1	True	False	False	False	False	False	False
batch3caffeine-2_S16_GCCCGAAAGGCTGGAT-1	False	True	False	False	False	False	False
batch4caffeine-1_S12_GTTGTCCCATCTTCGC-1	False	False	False	False	True	False	False
batch4caffeine-2_S16_ATCGTCCGTGAGATTA-1	False	False	False	False	False	False	False
batch4caffeine-1_S12_GGAGGATTCCGGGACT-1	False	False	False	False	True	False	False
batch4caffeine-2_S16_CAGTGCGCATATGAAG-1	False	False	False	False	False	False	False
batch4caffeine-1_S10_ACAGAAACACAATTCG-1	False	True	False	False	False	False	False
batch4caffeine-1_S11_GATCGTAGTCAGGAGT-1	True	False	False	False	False	False	False
batch4caffeine-1_S12_ATTTCTGGTTCAATCG-1	True	False	False	False	False	False	False
batch4caffeine-1_S11_CGTTGGGCATTGCAAC-1	False	False	False	False	True	False	False
batch4caffeine-1_S9_TTGTTTGGTGTTTACG-1	False	True	False	False	False	False	False
batch4caffeine-2_S15_GTGAGTTTCTCGGTCT-1	False	True	False	False	False	True	False
batch4caffeine-1_S12_AAGTCGTAGGCCTAGA-1	False	False	False	False	False	False	False
batch4caffeine-1_S10_AATGACCAGCCAGAGT-1	True	False	False	False	False	False	False
batch4caffeine-2_S15_AGTCACAAGAGGACTC-1	False	True	False	False	False	False	False
batch4caffeine-1_S10_TTTCCTCTCGCTGTTC-1	False	False	False	False	True	False	True
batch4caffeine-2_S16_AGTCTCCCATTGCTTT-1	False	False	False	False	True	False	False
batch4caffeine-1_S12_GGTTAACAGGATTCCT-1	False	False	False	False	True	False	False
batch4caffeine-1_S10_ACAAGCTTCACAGAGG-1	False	False	False	False	True	False	True
batch4caffeine-2_S15_CGTTGGGCAATCCAGT-1	False	True	False	False	False	True	False
batch4caffeine-1_S11_CCTCTCCTCATCGCCT-1	True	False	False	False	False	False	False
batch4caffeine-1_S9_CTTTCGGGTGCAGATG-1	False	False	False	False	True	False	False
batch3caffeine-2_S16_AAGCCATGTGGAGAAA-1	False	False	False	False	False	False	False
batch4caffeine-1_S12_TTCCTAAGTTCTCCCA-1	False	False	False	False	True	False	False
batch4caffeine-2_S14_TCACGGGGTATGATCC-1	True	False	False	False	False	False	False
batch4caffeine-2_S15_TGCTGAAGTAAGAACT-1	False	False	False	False	False	True	False
batch4caffeine-1_S12_ATCCACCCATGATGCT-1	True	False	False	False	False	False	False
batch4caffeine-1_S9_AATGACCTCAAGCTGT-1	False	True	False	False	False	False	False
batch4caffeine-2_S16_ACCAAACAGAGGGCGA-1	False	True	False	False	False	False	False
batch3caffeine-2_S17_CATGCTCAGACCAACG-1	False	True	False	False	False	True	False
batch4caffeine-1_S12_ATATCCTAGCCTGGAA-1	False	True	False	False	False	False	False
batch4caffeine-2_S14_TGGGAGAGTCACTACA-1	True	False	False	False	False	False	False
batch3caffeine-1_S14_TATGTTCGTGGTAATA-1	True	False	False	False	False	False	False
batch3caffeine-2_S16_CATACAGGTAAGGCCA-1	True	False	False	False	False	False	False
batch3caffeine-2_S17_TGTTCCGGTTGGAGGT-1	False	False	False	False	False	False	False
batch3caffeine-1_S14_GCAGTTACACATAACC-1	True	True	True	True	True	True	True
batch3caffeine-2_S15_CATACTTCAGCAAGAC-1	False	False	True	False	False	False	False
batch4caffeine-1_S11_GGTAACTCATCTTAGG-1	False	True	False	False	False	False	False
batch3caffeine-2_S17_AGTGACTAGAAGCCAC-1	False	False	True	False	False	False	False
batch4caffeine-1_S10_GCTTTCGCATCGGAAG-1	True	False	False	False	False	False	False
batch4caffeine-1_S10_CACGGGTAGGGACCAT-1	False	True	False	False	False	False	False
batch4caffeine-1_S12_TGAACGTTCTTCGTGC-1	False	True	False	False	False	False	False
batch4caffeine-1_S10_CAGGGCTAGGCTTTCA-1	False	False	False	True	True	False	False
batch4caffeine-1_S12_GTGATGTGTGCCGTTG-1	False	False	True	False	False	False	False
batch3caffeine-2_S15_CGAATTGGTCCATCTC-1	True	False	False	False	False	False	False
batch4caffeine-1_S12_AAAGAACAGATTGATG-1	False	False	False	False	True	False	True
batch4caffeine-2_S13_CGATGCGTCGGAACTT-1	False	False	False	False	False	False	False
batch4caffeine-2_S13_GGTGAAGCATCTTAGG-1	False	True	False	False	False	False	False
batch4caffeine-2_S13_AGCTTCCAGTTTCTTC-1	False	False	False	False	False	False	False
batch3caffeine-1_S14_GCTTCACGTTACCCTC-1	False	True	False	False	False	False	False
batch4caffeine-2_S13_CAGTGCGAGTACCGGA-1	False	True	False	False	False	False	False
batch3caffeine-2_S15_GAGTTGTTCGACTCCT-1	False	False	False	False	False	False	False
batch4caffeine-1_S11_ATAGACCCATGGGTCC-1	False	False	False	False	True	False	False
batch3caffeine-2_S15_ACGTCCTAGCGATGAC-1	False	True	False	False	False	True	False
batch4caffeine-2_S15_TTCTTCCCAAAGGATT-1	True	False	False	False	False	False	False
batch4caffeine-2_S14_CTATAGGTCTTTGATC-1	False	False	False	False	True	False	False
batch4caffeine-2_S16_TGACGCGTCTGGTCAA-1	False	False	False	True	True	False	True
batch4caffeine-2_S15_ATTCTACGTACCGTGC-1	False	False	False	False	False	False	False
batch4caffeine-1_S9_TCTACCGGTATAGCTC-1	True	False	False	False	False	False	False
batch4caffeine-2_S14_CTTCTAATCTTGGATG-1	False	True	False	False	False	False	False
batch4caffeine-1_S10_AGCTACACAGCACACC-1	False	False	False	False	True	False	False
batch4caffeine-1_S10_GTCATTTAGTCTGCGC-1	False	True	False	False	False	False	False
batch4caffeine-2_S14_TCTACCGGTGTTGCCG-1	False	False	False	False	False	False	False
batch4caffeine-2_S16_CGTTCTGAGTGTTGAA-1	False	False	False	False	False	True	False
batch4caffeine-2_S16_GGTCTGGGTGCTCCGA-1	False	False	False	True	True	False	False
batch4caffeine-1_S12_CAGCAGCCACTCCTTG-1	True	False	False	False	False	False	False
batch3caffeine-1_S14_ATCGCCTAGAGAGGGC-1	False	False	False	False	False	False	False
batch4caffeine-2_S14_ATGATCGAGGCGCTTC-1	False	True	False	False	False	False	False
batch3caffeine-1_S13_TCGTGGGCAAGACTGG-1	False	False	False	False	False	False	False
batch4caffeine-1_S10_AGTACCATCTTTCGAT-1	False	True	False	False	False	False	False
batch3caffeine-2_S15_AACCTGATCGAAGCCC-1	False	True	False	False	False	False	False
batch3caffeine-1_S13_CCTGTTGAGACTACCT-1	False	False	False	False	False	False	False
batch3caffeine-2_S15_AGCATCACATATAGCC-1	False	False	False	False	False	False	False
batch3caffeine-2_S16_AGGAATACATGCTGCG-1	False	False	False	True	True	False	False
batch4caffeine-2_S13_TACACCCAGGACTGGT-1	False	True	False	False	False	False	False
batch3caffeine-1_S14_TGCTCGTAGCGGGTTA-1	False	False	True	False	False	False	False
batch3caffeine-2_S17_GTGCAGCAGAGAATCT-1	False	True	False	False	False	False	False
batch4caffeine-2_S16_GTGTCCTGTTTACACG-1	False	False	False	False	False	False	False
batch4caffeine-2_S13_ACGTCCTTCCACACCT-1	False	False	False	False	False	False	False
batch4caffeine-2_S16_TGGGAGAAGAGCATTA-1	False	False	False	False	True	False	False
batch3caffeine-1_S14_CCGGGTACACTAGGCC-1	False	True	False	False	False	False	False
batch4caffeine-2_S16_GAGACCCAGCCGATCC-1	False	False	False	False	True	False	False
batch4caffeine-2_S15_GGCGTCAGTTATCCAG-1	False	False	False	False	False	False	False
batch4caffeine-2_S13_GAGAGGTAGGCACAAC-1	False	True	False	False	False	False	False
batch4caffeine-1_S9_CTCAAGACATCTCAAG-1	True	True	True	True	True	True	False
batch4caffeine-1_S12_CTTGAGAGTGTCTCCT-1	False	False	False	False	True	False	False
batch4caffeine-2_S13_AGATGAACACCTAAAC-1	False	True	False	False	False	False	False
batch4caffeine-1_S10_CCACGAGTCTGCGGCA-1	False	True	False	False	False	False	False
batch4caffeine-1_S9_CACGAATTCGAATCCA-1	False	True	False	False	False	False	False
batch3caffeine-1_S14_CGAATTGCATGGGAAC-1	False	False	False	True	True	False	False
batch3caffeine-2_S17_AGGGCTCCAGAGTAAT-1	False	True	False	False	False	False	False
batch4caffeine-2_S14_GTGGGAATCGCGGACT-1	False	False	False	False	False	False	False
batch4caffeine-1_S9_GGGTCACCATGACGTT-1	True	False	False	False	False	False	False
batch3caffeine-2_S17_ACCTGAACATAGTCGT-1	False	False	False	False	False	False	False
batch4caffeine-1_S9_CTTCCTTTCCGCGATG-1	False	False	False	False	False	False	False
batch4caffeine-2_S13_GGCTGTGCAGCATTGT-1	False	False	False	False	False	False	False
batch3caffeine-1_S14_TGAGCGCTCGCCGATG-1	False	False	False	False	True	False	False
batch4caffeine-2_S16_GTATTTCTCACTAGCA-1	True	False	False	False	False	False	False
batch4caffeine-1_S12_TGCAGTACAGTTTCGA-1	False	True	False	False	False	False	False
batch4caffeine-1_S12_AGAGAGCTCTACCCAC-1	False	False	True	False	False	False	False
batch4caffeine-2_S16_AAAGGGCCACCACTGG-1	False	True	False	False	False	False	False
batch4caffeine-2_S15_TACCGAATCTCTTGCG-1	True	False	False	False	False	False	False
batch4caffeine-1_S10_GCAGGCTTCAAGTGTC-1	True	False	False	False	False	False	False
batch4caffeine-2_S16_GGAACCCGTGGACAGT-1	True	False	False	False	False	False	False
batch3caffeine-2_S16_GATCCCTTCTGTGCAA-1	False	False	False	False	False	False	False
batch4caffeine-2_S16_TAAGCACCAGAGAGGG-1	False	True	False	False	False	False	False
batch4caffeine-2_S15_TTCTGTATCAGTAGGG-1	False	False	False	False	False	False	False
batch3caffeine-1_S13_TACCGAACAGACGCTC-1	False	True	False	False	False	False	False
batch4caffeine-2_S16_AACGGGAAGCGTGAGT-1	False	True	False	False	False	False	False
batch4caffeine-1_S12_AAGGAATCATCCTGTC-1	False	True	False	False	False	False	False
batch4caffeine-1_S11_ATACTTCAGTTCCGGC-1	False	False	False	False	False	False	False
batch3caffeine-1_S14_CTCCCAAGTTGTTGAC-1	False	True	False	False	False	False	False
batch4caffeine-1_S10_TTCATTGTCTCGAACA-1	False	True	False	False	False	False	False
batch4caffeine-2_S15_TAAGCCATCCAAGCCG-1	True	True	True	False	True	True	False
batch3caffeine-1_S13_AGAAGCGCACGTACTA-1	False	True	True	False	False	False	False
batch4caffeine-1_S9_GCATGATCAATACGAA-1	False	False	False	False	True	False	True
batch4caffeine-1_S10_GTCCACTCACACAGAG-1	False	True	False	False	False	False	False
batch3caffeine-1_S14_TAAGCACGTTAGGAGC-1	False	True	False	False	False	False	False
batch4caffeine-2_S14_CGGAACCGTGCTGATT-1	False	True	False	False	False	False	False
batch3caffeine-1_S13_GTCTTTATCTTACCGC-1	False	False	True	False	False	False	False
batch3caffeine-2_S17_GGGTAGAAGAGTTCGG-1	False	False	False	False	True	False	False
batch3caffeine-1_S14_GCCGTGATCGCTGATA-1	False	True	False	False	False	True	False
batch4caffeine-1_S11_TTTATGCCAGCAGTAG-1	True	False	False	False	False	False	False
batch3caffeine-2_S16_AGTCAACGTGTTGCCG-1	False	True	False	False	False	False	False
batch4caffeine-2_S13_ACGATGTTCCTGGGAC-1	True	True	True	True	True	True	True
batch3caffeine-1_S14_CATTCCGAGACAGCTG-1	False	True	False	False	False	False	False
batch4caffeine-1_S11_TGCTCGTTCCATCTCG-1	False	False	True	False	False	False	False
batch4caffeine-1_S9_ACATCGACAGTCAGTT-1	False	False	False	True	False	False	False
batch3caffeine-2_S17_AGTACCATCGAACGGA-1	False	False	False	False	False	False	False
batch4caffeine-2_S14_TTGGGCGTCGCCATAA-1	False	True	False	False	False	False	False
batch3caffeine-2_S15_CGAAGGATCGAAATCC-1	True	False	False	False	False	False	False
batch3caffeine-2_S17_TTTCATGCAGGTGAGT-1	False	False	False	False	False	False	False
batch4caffeine-2_S15_CTGGTCTCAACACGTT-1	False	False	False	False	False	False	False
batch3caffeine-2_S15_TTCTGTACAATAGTAG-1	False	True	False	False	False	True	False
batch3caffeine-1_S13_CAGATCAAGTCAATCC-1	False	False	True	False	False	False	False
batch3caffeine-1_S14_TAAGCGTTCTACACTT-1	False	False	False	False	False	False	False
batch3caffeine-2_S16_TGATCAGTCACTTATC-1	False	False	False	False	True	False	False
batch4caffeine-1_S9_GAGGGTATCATTACGG-1	False	True	False	False	False	False	False
batch4caffeine-2_S16_TACTTCACAGATACCT-1	False	True	False	False	False	False	False
batch4caffeine-1_S10_ACTTATCAGCATCTTG-1	False	True	False	False	False	False	False
batch4caffeine-1_S10_TTCCGGTGTAGCTGTT-1	False	True	False	False	False	False	False
batch4caffeine-1_S10_GGATCTATCACAACCA-1	False	True	False	False	False	True	False
batch4caffeine-1_S11_GTGTCCTCAGGACTAG-1	False	False	False	False	True	False	False
batch4caffeine-1_S12_GAGACTTTCACAATGC-1	False	False	True	False	False	False	False
batch3caffeine-1_S14_TCGGTCTTCATATGGC-1	False	True	False	False	False	False	False
batch3caffeine-2_S17_TGACTCCGTAGAGTTA-1	False	False	False	False	False	False	False
batch3caffeine-1_S14_CTCAGTCGTCGTTGGC-1	False	True	False	False	False	False	False
batch3caffeine-1_S13_TGGAGAGAGGTCGTCC-1	False	False	False	False	False	False	False
batch3caffeine-2_S16_TGAACGTTCCCAATAG-1	False	False	False	True	True	False	False
batch3caffeine-1_S14_AGGACGACACCATTCC-1	False	False	False	True	True	False	False
batch4caffeine-1_S10_CTTCTCTAGCGCCTAC-1	False	True	False	False	False	False	False
batch3caffeine-1_S13_TTCTTGAAGACCCGCT-1	False	False	False	False	False	False	False
batch4caffeine-1_S9_TTCCGTGCAAATTAGG-1	False	True	False	False	False	False	False
batch4caffeine-2_S15_GCCGTGACAGTAACAA-1	False	False	False	False	True	False	True
batch4caffeine-2_S14_TCATGCCAGGGACAGG-1	False	True	False	False	False	False	False
batch3caffeine-2_S15_CATTGAGAGGCCTGAA-1	False	True	False	False	False	True	False
batch4caffeine-2_S14_TCCTCTTCACGGTGCT-1	False	True	False	False	False	False	False
batch3caffeine-1_S14_TATGTTCAGTGTGTTC-1	False	False	False	False	False	False	False
batch4caffeine-1_S11_GACTTCCTCGCCTATC-1	True	False	False	False	False	False	False
batch3caffeine-2_S17_ATCACAGGTATGTGTC-1	False	True	False	False	False	False	False
batch4caffeine-2_S15_CTCCTCCGTTGCTCGG-1	False	False	False	False	False	True	False
batch4caffeine-2_S14_TCTTTGAGTAACACGG-1	False	False	False	False	False	False	False
batch4caffeine-2_S13_GTGCTTCAGCTCGCAC-1	False	True	False	False	False	False	False
batch4caffeine-2_S16_GTTGCGGAGCTCTTCC-1	False	True	False	False	False	False	False
batch3caffeine-2_S17_AGGGCCTGTAGCCCTG-1	False	True	False	False	False	False	False
batch4caffeine-1_S10_ACATGCAGTACCTTCC-1	False	False	False	False	True	False	False
batch4caffeine-1_S11_AACGAAATCCGCACGA-1	False	True	False	False	False	False	False
batch4caffeine-2_S15_TGACAGTGTGACAGCA-1	True	False	False	False	False	False	False
batch4caffeine-2_S13_TCTCAGCCACCAGCGT-1	False	False	False	False	False	False	False
batch4caffeine-2_S14_TCATGAGCAATGCTCA-1	False	False	False	False	False	False	False
batch3caffeine-2_S15_ACTTAGGTCACAACCA-1	False	False	False	False	False	True	False
batch4caffeine-1_S11_TTGATGGCATGAGTAA-1	False	False	False	False	False	False	False
batch4caffeine-2_S16_GTCGAATAGATAACAC-1	False	True	False	False	False	True	False
batch4caffeine-1_S9_GAGGGTAAGCCTTTGA-1	False	False	False	False	True	False	False
batch3caffeine-2_S17_TTACTGTGTCCTGTCT-1	False	False	False	False	False	False	False
batch3caffeine-2_S16_TAGGTTGTCGTAGCTA-1	False	False	False	False	False	False	False
batch4caffeine-2_S16_AGAACCTGTGTTATCG-1	False	True	False	False	False	False	False
batch4caffeine-1_S12_CATAGACGTCAAGTTC-1	False	False	False	False	True	False	True
batch4caffeine-1_S11_AGGGTCCCAGAAACCG-1	False	False	False	False	True	False	True
batch3caffeine-2_S17_ATTTCTGCAACTTGGT-1	False	True	False	False	False	False	False
batch3caffeine-2_S17_AAGACAAAGGCGATAC-1	False	False	False	False	False	False	False
batch4caffeine-1_S11_GGCAGTCCACCAAATC-1	False	True	False	False	False	False	False
batch4caffeine-2_S15_GAGTTACGTCCAACGC-1	True	False	False	False	False	False	False
batch3caffeine-2_S17_TGAATGCGTTCAGGTT-1	False	False	False	False	True	False	False
batch4caffeine-2_S16_AGCATCAGTGAGGCAT-1	False	False	True	False	False	False	False
batch3caffeine-1_S14_GACCCTTGTGACACAG-1	False	True	False	False	False	False	False
batch3caffeine-2_S16_AGTGACTTCCGAGTGC-1	False	False	False	False	True	False	True
batch4caffeine-1_S10_AGGTCTACAAGTATCC-1	False	True	False	False	False	False	False
batch4caffeine-1_S10_CACGGGTCAGGAGACT-1	True	False	False	False	False	False	False
batch4caffeine-1_S10_TTAGTCTAGCACCTGC-1	False	True	False	False	False	False	False
batch4caffeine-2_S16_TGATGCATCCAGTTCC-1	True	False	False	False	False	False	False
batch4caffeine-1_S12_ATTCTTGCACTTGAGT-1	False	False	True	False	False	False	False
batch4caffeine-2_S16_TAGCACAAGAGAACCC-1	False	False	False	False	True	False	True
batch3caffeine-2_S17_TTCCTAACATTGCAAC-1	False	False	False	True	True	False	False
batch3caffeine-1_S14_CGGCAGTAGGCATCAG-1	False	True	False	False	False	False	False
batch3caffeine-2_S17_AGATGAACAGGCAATG-1	True	False	False	False	False	False	False
batch4caffeine-1_S12_CGTCCATCAAATAGCA-1	True	False	False	False	False	False	False
batch4caffeine-2_S14_AACACACCAACGGCTC-1	False	True	False	False	False	False	False
batch4caffeine-1_S9_ATTACTCGTGGTAACG-1	False	False	False	False	False	False	False
batch4caffeine-2_S14_TGTGAGTGTAGACGGT-1	False	False	False	False	False	True	False
batch3caffeine-1_S14_TCCAGAAAGTTTGTCG-1	False	False	False	True	False	False	False
batch4caffeine-1_S11_TGTGCGGAGGAACTCG-1	False	False	False	False	False	False	False
batch3caffeine-2_S16_CCCGAAGCATATACCG-1	False	True	False	False	False	False	False
batch4caffeine-1_S9_AGCATCAAGTAGTCAA-1	False	True	False	False	False	False	False
batch4caffeine-1_S12_TTCCTTCCACAAATCC-1	False	False	False	False	True	False	False
batch4caffeine-2_S16_AAGCATCCAACCTAAC-1	False	False	False	False	False	False	False
batch4caffeine-2_S14_TTGAGTGGTTCAGCGC-1	False	False	False	False	False	True	False
batch4caffeine-2_S15_AAGATAGAGTCCCGAC-1	False	False	False	False	False	False	False
batch4caffeine-1_S10_AAGGAATCACCTGCAG-1	False	False	False	False	False	False	False
batch4caffeine-1_S10_CTACATTTCATGGTAC-1	True	False	False	False	False	False	False
batch3caffeine-2_S17_ATCTCTATCGGTAGAG-1	False	False	False	False	True	False	False
batch4caffeine-1_S12_TTGAGTGAGATCGACG-1	False	True	False	False	False	False	False
batch3caffeine-1_S14_CTGCAGGGTACTCCGG-1	False	True	False	False	False	False	False
batch4caffeine-1_S12_TGGTGATAGAAACACT-1	False	False	False	False	False	False	False
batch3caffeine-1_S14_GATCGTAAGGAACGCT-1	False	False	True	False	False	False	False
batch4caffeine-2_S13_CCCTCTCTCTGGGATT-1	False	False	False	False	False	False	False
batch3caffeine-2_S15_GTGTTAGTCATGAGGG-1	False	True	False	False	False	False	False
batch4caffeine-2_S14_TACCGAATCGTTGTTT-1	False	False	False	False	False	True	False
batch4caffeine-2_S16_AAATGGACAGCACAGA-1	True	False	False	False	False	False	False
batch3caffeine-2_S15_ACTCCCATCTCCGAAA-1	False	False	False	False	False	False	False
batch4caffeine-2_S16_CTCATCGAGGCCTTCG-1	False	True	False	False	False	True	False
batch4caffeine-1_S11_GTGGCGTAGGAAGTGA-1	False	True	False	False	False	False	False
batch4caffeine-2_S16_ATGGGAGCAGGGAGAG-1	False	True	False	False	False	False	False
batch4caffeine-1_S12_GACCGTGGTCGTTCAA-1	False	True	False	False	False	False	False
batch3caffeine-1_S14_GTGTGGCCACCGTCTT-1	False	False	False	False	False	False	False
batch4caffeine-2_S14_TGAATCGAGACAGTCG-1	False	False	False	False	False	True	False
batch3caffeine-2_S16_TGTCCCAGTAGATCGG-1	False	True	False	False	False	False	False
batch4caffeine-1_S10_GTCACTCGTTCCCACT-1	False	True	False	False	True	False	False
batch3caffeine-2_S15_CCACACTGTAATCAAG-1	False	False	False	True	False	False	False
batch4caffeine-2_S16_ATTTCTGCAGAGAGGG-1	False	True	False	False	False	False	False
batch4caffeine-1_S12_TTACGTTGTCTGTCCT-1	False	False	False	False	False	False	False
batch3caffeine-2_S15_TAACACGGTTGGGTAG-1	False	True	False	False	False	True	False
batch4caffeine-1_S9_TGTCAGAGTCCTCCTA-1	False	False	False	False	True	False	True
batch4caffeine-1_S9_GTCGAATAGGGCCAAT-1	False	False	False	False	True	False	False
batch3caffeine-2_S17_ACAGGGACACTTACAG-1	False	False	False	False	True	False	False
batch4caffeine-2_S14_CTGCCTAGTAGACGTG-1	True	False	False	False	False	False	False
batch4caffeine-2_S15_CGTAGTACAATTAGGA-1	False	False	False	False	False	False	False
batch4caffeine-1_S12_ACCCTTGCAGGGTTGA-1	True	False	False	False	False	False	False
batch4caffeine-2_S13_CGTTAGACAGAGGGTT-1	False	True	False	False	False	False	False
batch4caffeine-1_S12_CCGCAAGGTTGATGTC-1	True	False	False	False	False	False	False
batch4caffeine-1_S11_AGGATCTCAACCGTGC-1	False	False	False	False	False	False	False
batch3caffeine-2_S16_TATCTTGGTGTAAACA-1	False	False	False	False	False	False	False
batch4caffeine-2_S15_ACGATGTAGATCCGAG-1	False	False	False	False	False	False	False
batch3caffeine-2_S15_GATTCTTTCGGAGATG-1	False	True	False	False	False	True	False
batch4caffeine-1_S12_AGCGTATTCACTCCGT-1	False	True	False	False	False	False	False
batch3caffeine-2_S15_ATCAGGTCATACCACA-1	False	True	False	False	False	False	False
batch4caffeine-1_S10_TTTGATCTCATCACTT-1	False	True	False	False	False	False	False
batch4caffeine-1_S11_CGATCGGTCAGACCCG-1	False	False	False	False	False	False	False
batch4caffeine-1_S9_AGACAGGTCCAAAGGG-1	False	False	False	False	True	False	False
batch3caffeine-1_S14_GGTGTCGGTTCCGCGA-1	False	True	False	False	False	False	False
batch3caffeine-2_S15_AGTAACCTCCTCTAGC-1	False	False	False	False	True	False	True
batch4caffeine-1_S11_TTACTGTTCCCATAAG-1	False	True	False	False	False	False	False
batch3caffeine-1_S14_CGTGAATGTCAAGCCC-1	False	False	False	False	False	False	False
batch4caffeine-2_S14_CGATGGCAGGGACAGG-1	False	True	False	False	False	True	False
batch4caffeine-1_S12_GGAGGTACATGACACT-1	True	False	False	False	False	False	False
batch4caffeine-1_S11_GCTTGGGCATCCGCGA-1	False	False	True	False	False	False	False
batch4caffeine-2_S14_ACGGTCGAGATGACAT-1	True	False	False	False	False	False	False
batch4caffeine-1_S10_CTTACCGAGTGCTCAT-1	False	True	False	False	False	False	False
batch3caffeine-2_S15_TTCATTGGTCGCCTAG-1	False	True	False	False	False	False	False
batch3caffeine-2_S15_GAGTTACGTTATCTTC-1	False	True	False	False	False	True	False
batch3caffeine-2_S17_CCTTGTGGTAGAAACT-1	False	True	False	False	False	False	False
batch4caffeine-1_S11_GACGCTGTCTGTCGCT-1	False	False	False	False	True	False	False
batch3caffeine-1_S14_ACAAAGAGTAGTTAGA-1	False	True	False	False	False	False	False
batch4caffeine-1_S9_TCATTACCATGGGATG-1	False	True	False	False	False	False	False
batch3caffeine-2_S15_GACACGCCAATCTGCA-1	False	False	False	False	True	False	False
batch4caffeine-1_S10_TATTTCGGTATCGCGC-1	False	True	False	False	False	True	False
batch4caffeine-1_S11_GATGTTGTCTATGTGG-1	True	False	False	False	False	False	False
batch3caffeine-2_S15_CGAGTTATCCTGTAGA-1	False	True	False	False	False	False	False
batch3caffeine-1_S14_ATCGTAGAGTCCTGTA-1	False	False	True	False	False	False	False
batch4caffeine-1_S10_GACAGCCAGTCCTGCG-1	False	False	False	False	True	False	False
batch4caffeine-1_S12_GACTCTCGTAACCAGG-1	False	True	False	False	False	False	False
batch3caffeine-2_S17_CTTCAATCACGCCAGT-1	False	True	True	False	False	False	False
batch4caffeine-2_S16_AAGCATCTCTCGACCT-1	False	False	False	False	False	False	False
batch3caffeine-2_S15_TCTACATTCAACCTTT-1	False	False	False	False	False	False	False
batch3caffeine-1_S13_GGGCTCACATGACTCA-1	False	False	True	False	False	False	False
batch4caffeine-2_S15_GTGCAGCAGTTTCGAC-1	False	False	False	False	False	False	False
batch4caffeine-1_S9_TGCCGAGAGAGGTTAT-1	False	True	False	False	False	False	False
batch3caffeine-1_S13_GGTTGTACATAGTCAC-1	False	False	True	False	False	False	False
batch4caffeine-1_S11_ATTATCCCAACTTGCA-1	False	False	False	False	False	False	False
batch4caffeine-1_S12_ACGTTCCCATGAATCC-1	False	True	False	False	False	False	False
batch4caffeine-1_S10_CTATAGGGTTTACTGG-1	False	False	False	False	True	False	False
batch3caffeine-1_S14_ATCCACCGTAGCTGAG-1	False	False	True	False	False	False	False
batch4caffeine-1_S12_TAAGCGTTCGGTGCAC-1	False	True	False	False	False	False	False
batch4caffeine-1_S9_TCATGGACAGAGAATT-1	False	False	False	False	False	False	False
batch3caffeine-2_S15_CACACAAAGCCATCCG-1	False	False	False	False	False	False	False
batch3caffeine-2_S15_GGGCGTTCAGTTGTCA-1	False	False	False	False	True	False	True
batch3caffeine-2_S17_TGATGGTCAATAAGGT-1	False	True	False	False	False	True	False
batch4caffeine-1_S9_TGCATCCGTTAGGAGC-1	True	False	False	False	False	False	False
batch3caffeine-2_S16_AGAACAATCTTCGGTC-1	False	False	False	False	False	False	False
batch3caffeine-2_S17_TATATCCTCATTGTTC-1	False	True	False	False	False	False	False
batch4caffeine-1_S10_ATCCTATGTAATTGGA-1	False	False	False	False	False	False	False
batch4caffeine-2_S14_CCCAACTTCTACGGGC-1	False	False	False	False	False	False	False
batch4caffeine-2_S14_GCTACAACAACGATCT-1	False	False	False	False	False	False	False
batch3caffeine-1_S14_AAGCATCTCCGATGTA-1	False	False	True	False	False	False	False
batch3caffeine-2_S15_TGTGTGAAGATGACCG-1	False	True	False	False	False	True	False
batch4caffeine-1_S12_AGTTAGCCATCCGTGG-1	False	True	False	False	False	False	False
batch4caffeine-1_S11_GTGTGGCTCCCGATCT-1	False	True	False	False	False	False	False
batch3caffeine-2_S16_CTCTGGTGTGCGAACA-1	False	False	False	False	False	False	False
batch3caffeine-1_S13_TCCGTGTGTCTCACGG-1	False	False	False	False	False	False	False
batch3caffeine-1_S14_TTCTTCCGTCACTTCC-1	True	False	False	False	False	False	False
batch3caffeine-2_S17_AGACCCGCATGGATCT-1	False	False	False	False	False	False	False
batch4caffeine-2_S13_TACCTCGGTTAAGCAA-1	False	False	False	False	False	False	False
batch4caffeine-2_S13_ATCACAGGTATCTTCT-1	False	False	False	False	False	False	False
batch4caffeine-2_S14_TACGGGCTCAGACCGC-1	False	True	False	False	False	False	False
batch3caffeine-1_S14_TATCGCCCACATCCCT-1	False	True	False	False	False	False	False
batch4caffeine-2_S13_GATAGAAAGAGTGACC-1	False	False	False	False	False	False	False
batch4caffeine-1_S10_CTCCCAACACGACAGA-1	False	True	False	False	False	False	False
batch3caffeine-1_S14_TACATTCTCTATCACT-1	False	True	False	False	False	False	False
batch3caffeine-2_S15_TTGGGCGGTAGAGATT-1	False	True	False	False	False	False	False
batch4caffeine-1_S10_GCGTTTCGTGGGCTCT-1	False	False	False	False	True	False	False
batch4caffeine-2_S16_GCTACCTGTCTTGAGT-1	False	True	False	False	False	False	False
batch4caffeine-2_S16_CTCCCTCGTATAGGGC-1	False	False	False	False	False	False	False
batch4caffeine-1_S9_TCCTGCAGTATTGGCT-1	False	True	False	False	False	False	False
batch4caffeine-1_S11_AACGAAATCTCACGAA-1	False	False	False	False	False	False	False
batch4caffeine-1_S10_TCATACTCAGTCTTCC-1	True	False	False	False	False	False	False
batch4caffeine-1_S9_TCATACTCAGCTTTCC-1	False	False	False	False	True	False	True
batch4caffeine-1_S9_CATACCCCATGATGCT-1	False	True	False	False	False	False	False
batch4caffeine-2_S14_GTCGTAATCCATTTCA-1	False	False	False	False	False	False	False
batch4caffeine-1_S10_TTACTGTTCGACGACC-1	False	True	False	False	False	False	False
batch4caffeine-1_S10_CCCTCAAGTTCTCAGA-1	False	True	False	False	False	True	False
batch4caffeine-1_S12_CTGCTCAGTAAGATTG-1	False	False	False	False	True	False	False
batch4caffeine-1_S12_AATAGAGTCGACGAGA-1	False	False	False	True	False	False	False
batch3caffeine-1_S14_GTCTGTCGTCATCCGG-1	False	True	False	False	False	False	False
batch3caffeine-1_S13_TCTGTCGGTCGATGCC-1	False	False	False	False	False	False	False
batch4caffeine-2_S16_CTGGTCTCAGCGGTTC-1	False	False	False	False	True	False	True
batch4caffeine-2_S13_TGAGCGCTCAGAGCAG-1	False	True	False	False	False	False	False
batch4caffeine-2_S14_GGGTTTAAGAGGTATT-1	False	False	False	False	False	False	False
batch4caffeine-1_S9_TCCTTCTCACCCTATC-1	False	True	False	False	False	False	False
batch3caffeine-1_S14_CTACGGGAGACAGTCG-1	False	True	False	False	False	False	False
batch4caffeine-2_S15_ACTGATGCACTGCGTG-1	False	False	False	False	False	False	False
batch3caffeine-2_S15_GTGGAGAGTCATATGC-1	False	True	False	False	False	False	False
batch4caffeine-1_S11_TGTGGCGTCACCCATC-1	False	True	False	False	False	False	False
batch4caffeine-2_S16_TTTACCAGTGCCCGTA-1	True	False	False	False	False	False	False
batch4caffeine-1_S11_TGTCCACGTGATAGTA-1	False	True	False	False	False	False	False
batch4caffeine-2_S14_TCAAGCACACTCCGGA-1	False	True	False	False	False	True	False
batch3caffeine-1_S13_TCAATTCCACCATTCC-1	False	True	False	False	False	False	False
batch4caffeine-1_S12_TACCCGTTCTTCCAGC-1	False	False	False	False	False	False	False
batch4caffeine-2_S13_TCGGATACATTAGGAA-1	False	False	True	False	False	False	False
batch3caffeine-2_S17_CGTGCTTCAAGAGGTC-1	False	False	False	False	False	False	False
batch4caffeine-1_S10_ATCCTATGTACCGTCG-1	True	False	False	False	False	False	False
batch4caffeine-2_S16_ACGGTTATCTGAGAAA-1	False	True	False	False	False	False	False
batch3caffeine-1_S14_GTTCTATCAATAGTGA-1	False	False	True	False	False	False	False
batch4caffeine-1_S11_CTCAGAATCTCCCTAG-1	False	True	False	False	False	False	False
batch4caffeine-1_S10_AATGGCTTCTTTGCGC-1	False	False	False	False	True	False	False
batch4caffeine-1_S9_CGTGATATCCACAAGT-1	False	False	False	False	False	False	False
batch3caffeine-2_S17_ATCCACCCATTCCTAT-1	False	False	True	False	False	False	False
batch4caffeine-2_S16_CACGGGTGTTACGATC-1	False	False	False	False	True	False	False
batch4caffeine-1_S9_CAAGGGATCGCTAAAC-1	False	False	False	False	False	False	False
batch4caffeine-2_S15_CTCCCAACATCCAACA-1	False	False	False	False	False	False	False
batch3caffeine-2_S16_ACGTAACTCCTAGCGG-1	False	False	False	False	True	False	False
batch4caffeine-1_S12_CAGATCACAACAAGAT-1	False	True	False	False	False	False	False
batch4caffeine-1_S9_GACACGCGTAAGATAC-1	False	True	False	False	False	False	False
batch4caffeine-1_S10_GGTAACTCACCTCAGG-1	False	False	False	False	True	False	False
batch4caffeine-2_S13_AATGGAAGTGCTCTTC-1	False	True	False	False	False	False	False
batch4caffeine-1_S10_CGGAACCTCCGATGTA-1	False	True	False	False	False	False	False
batch3caffeine-2_S15_AAAGAACAGGGCATGT-1	False	True	False	False	False	False	False
batch3caffeine-1_S13_ACTGATGGTATGAGGC-1	False	False	True	False	False	False	False
batch3caffeine-1_S14_TGAACGTTCTGGCTGG-1	False	True	False	False	False	True	False
batch4caffeine-1_S9_CACACAACACAGTCAT-1	False	True	False	False	False	False	False
batch3caffeine-2_S17_TGTCCTGTCGTAATGC-1	False	True	False	False	False	False	False
batch4caffeine-2_S13_ATCAGGTAGGGACAGG-1	False	False	False	False	False	True	False
batch4caffeine-2_S15_GATGGAGAGGTCCTGC-1	True	False	False	False	False	False	False
batch4caffeine-1_S12_TTCATTGGTCGATTTG-1	False	True	False	False	False	False	False
batch4caffeine-1_S9_GACGTTACAATTCGTG-1	True	False	False	False	False	False	False
batch3caffeine-2_S16_CATAGACCAGTTCACA-1	True	False	False	False	False	False	False
batch3caffeine-2_S16_ACAGGGACATGAGATA-1	False	False	False	True	True	False	False
batch3caffeine-2_S16_ATCACTTAGAGGGTGG-1	False	False	False	False	True	False	False
batch4caffeine-1_S9_GGTTAACCACGGTCTG-1	False	True	False	False	False	False	False
batch4caffeine-2_S15_TGGGCTGCAGTGTATC-1	True	False	False	False	False	False	False
batch3caffeine-2_S15_GTAAGTCGTCGAGCAA-1	False	True	False	False	False	False	False
batch3caffeine-1_S14_TTGATGGAGCTAAATG-1	False	True	False	False	False	False	False
batch3caffeine-2_S16_GTCTTTATCTGCGATA-1	False	False	False	False	True	False	True
batch4caffeine-2_S13_ATTCCCGAGGAGTATT-1	False	True	False	False	False	True	False
batch4caffeine-1_S11_GTTACAGAGGGTACGT-1	False	False	False	False	True	False	False
batch3caffeine-2_S15_CCAATTTCAAAGACGC-1	False	True	False	False	False	False	False
batch4caffeine-1_S10_AGATGCTTCTTAATCC-1	True	True	True	True	True	True	True
batch4caffeine-1_S10_TGCTCGTAGTCACTCA-1	False	False	True	False	False	False	False
batch4caffeine-2_S13_CATCGGGAGGATACCG-1	False	True	False	False	False	False	False
batch3caffeine-1_S13_AGAAGCGGTCGTGTTA-1	False	False	False	False	True	False	False
batch4caffeine-2_S15_CCACGAGAGCAGATAT-1	False	False	False	False	False	True	False
batch3caffeine-1_S13_TTTGATCAGAGTTGTA-1	False	True	False	False	False	False	False
batch4caffeine-2_S13_ACAGGGAAGATGCTGG-1	True	True	True	True	True	True	True
batch4caffeine-1_S10_GTAGGTTAGTCTCCTC-1	False	False	True	False	False	False	False
batch4caffeine-1_S11_AACGGGATCACCATAG-1	False	False	True	False	False	False	False
batch3caffeine-2_S16_GTGGTTATCTGAGCAT-1	True	False	False	False	False	False	False
batch4caffeine-1_S11_TCGAAGTTCTGGTCAA-1	True	False	False	False	False	False	False
batch3caffeine-2_S17_TTAGGCAGTCCGACGT-1	False	False	False	False	False	False	False
batch4caffeine-2_S15_GTGAGGAGTATCCTTT-1	False	False	False	False	False	True	False
batch4caffeine-2_S16_CAATTTCTCAGTCCGG-1	True	False	False	False	False	False	False
batch3caffeine-1_S14_CGGGACTCAACACAGG-1	False	False	True	False	False	False	False
batch4caffeine-1_S11_GGACGTCCACTACTTT-1	False	True	False	False	False	False	False
batch4caffeine-1_S11_TAATTCCTCATTTGTC-1	False	True	False	False	False	False	False
batch3caffeine-2_S17_CTTTCGGGTTGGGACA-1	False	False	False	False	False	False	False
batch4caffeine-2_S16_GTAGTACTCACCTCGT-1	False	False	False	False	False	False	False
batch4caffeine-1_S10_AATGCCACATCCGAGC-1	False	False	False	False	False	False	False
batch3caffeine-2_S15_CCAATGAAGCACACCC-1	False	False	True	False	False	False	False
batch4caffeine-1_S12_CCTGTTGGTCAGACGA-1	False	False	False	False	True	False	False
batch3caffeine-2_S17_ACCCTTGGTCCACACG-1	True	False	False	False	False	False	False
batch3caffeine-1_S14_GTCGTAACACTGGCCA-1	False	False	False	False	False	False	False
batch3caffeine-2_S16_GGGTTATGTAGAGACC-1	False	False	False	False	False	False	False
batch4caffeine-2_S16_GTTCTATGTACGGTTT-1	False	False	False	False	False	True	False
batch4caffeine-2_S16_GCCGTGAGTGGATGAC-1	False	True	False	False	False	False	False
batch4caffeine-2_S13_GGGAAGTAGGTCTGGA-1	False	True	False	False	False	False	False
batch4caffeine-2_S14_GAAGGGTGTTGTGGAG-1	False	False	False	True	True	False	False
batch3caffeine-1_S13_CGTTAGACACGGTGTC-1	False	True	False	False	False	True	False
batch3caffeine-2_S16_TTGGATGAGCTCTGTA-1	False	True	False	False	False	False	False
batch4caffeine-2_S13_TTCATGTGTTGAGGAC-1	False	False	False	False	False	False	False
batch3caffeine-2_S17_CCTTCAGGTTCAGGTT-1	False	True	False	False	False	False	False
batch3caffeine-1_S14_AGCGCCATCCACACAA-1	True	False	False	False	False	False	False
batch3caffeine-2_S15_AGGTTGTTCCGAACGC-1	False	False	False	False	False	False	False
batch3caffeine-2_S17_TCATTGTTCATCACTT-1	False	False	False	False	True	False	False
batch3caffeine-2_S17_TTTCACAAGAGGTTAT-1	False	False	True	False	False	False	False
batch4caffeine-2_S14_TAACACGAGCTGCGAA-1	False	False	False	False	False	False	False
batch4caffeine-2_S16_TCAGGTAAGGGTCACA-1	False	True	False	False	False	False	False
batch4caffeine-2_S13_TGGCGTGGTACTCAAC-1	False	False	False	False	True	False	False
batch3caffeine-1_S13_GACACGCAGGTTCATC-1	False	True	True	False	True	False	False
batch4caffeine-2_S16_TCAAGACGTTGTTGAC-1	False	False	False	False	False	True	False
batch3caffeine-2_S17_TCCTTTCGTCCGGCAT-1	False	False	False	False	True	False	False
batch3caffeine-2_S17_ACTTCGCGTCAACCTA-1	False	False	False	False	True	False	False
batch4caffeine-2_S13_AACAAGAAGATTGCGG-1	False	False	True	False	False	False	False
batch4caffeine-1_S10_GCTACAATCTTAGCTT-1	False	True	False	False	False	False	False
batch3caffeine-2_S15_GCATTAGGTTCCAGGC-1	False	False	False	True	True	False	True
batch3caffeine-2_S15_TAGTGCATCCTGCTAC-1	False	True	False	False	False	False	False
batch3caffeine-2_S15_CACCGTTCACAGCCTG-1	False	False	False	False	False	False	False
batch3caffeine-1_S14_AGAGAATCATCTCGTC-1	False	True	False	False	False	False	False
batch4caffeine-2_S16_TGGAGAGTCGTCGACG-1	False	True	False	False	False	False	False
batch3caffeine-2_S15_TCCTAATGTCGGAACA-1	True	False	False	False	False	False	False
batch4caffeine-2_S13_CTACCTGTCCTCCACA-1	False	True	False	False	False	False	False
batch3caffeine-2_S17_GCTGAATAGAACAAGG-1	False	True	False	False	False	True	False
batch4caffeine-1_S10_AACGAAAGTGTGTCCG-1	False	False	False	False	True	False	False
batch4caffeine-1_S11_TCATTACGTCTGTGTA-1	False	False	False	False	False	False	False
batch3caffeine-2_S15_CATGCCTAGTCCTGTA-1	False	False	False	False	False	False	False
batch4caffeine-1_S12_AGATGAAGTATGTGTC-1	True	False	False	False	False	False	False
batch4caffeine-1_S9_AGGGTTTGTACTCAAC-1	False	False	False	False	False	False	False
batch4caffeine-1_S9_AGAACCTGTTATAGAG-1	False	True	False	False	False	False	False
batch4caffeine-1_S9_TACCTGCTCATTGAGC-1	False	True	False	False	False	False	False
batch3caffeine-2_S16_GTTACCCAGGTGTGAC-1	False	False	False	False	False	False	False
batch4caffeine-1_S12_CATTCTACAGTGTGCC-1	False	False	False	True	False	False	False
batch4caffeine-2_S13_CCCTTAGTCACCTGGG-1	False	True	False	False	False	False	False
batch4caffeine-2_S16_TCAAGACAGATGAACT-1	False	False	True	False	False	False	False
batch4caffeine-1_S10_AGCGTCGGTGTCCATA-1	False	False	False	True	False	False	False
batch4caffeine-2_S14_GACGTTATCAACACCA-1	False	True	False	False	False	False	False
batch4caffeine-1_S11_TGTCCCAGTATCATGC-1	False	True	False	False	False	False	False
batch3caffeine-2_S16_TTCCACGAGCCGTTAT-1	False	True	False	False	False	True	False
batch4caffeine-2_S14_CTTGAGACAGCCGGTT-1	False	True	False	False	False	False	False
batch4caffeine-1_S9_CTCCTTTGTAGCTGTT-1	False	True	False	False	False	False	False
batch4caffeine-2_S16_TCCTCGAGTAACTGCT-1	False	True	False	False	False	False	False
batch4caffeine-1_S11_TCATTACGTGATGAAT-1	True	False	False	False	False	False	False
batch4caffeine-1_S11_AGGGCTCTCTGGTGCG-1	False	False	False	False	True	False	False
batch3caffeine-1_S14_GTTTACTCACTCTAGA-1	False	True	False	False	False	False	False
batch3caffeine-2_S15_TAGAGTCAGCAGCACA-1	False	True	False	False	False	False	False
batch3caffeine-2_S15_CCTCACAAGTTGAAGT-1	False	True	False	False	False	False	False
batch4caffeine-2_S14_ATTACCTCAAAGTATG-1	False	True	False	False	False	True	False
batch3caffeine-1_S13_GCACATATCGTCGATA-1	False	False	False	False	False	False	False
batch3caffeine-2_S15_TCACGCTAGGCTTTCA-1	False	False	False	False	False	False	False
batch4caffeine-1_S9_GTCGAATTCTTGGTGA-1	False	True	False	False	False	False	False
batch4caffeine-1_S11_TTCAATCAGCCACCGT-1	False	False	False	False	True	False	False
batch4caffeine-1_S12_TTCGATTAGGTTCATC-1	False	True	False	False	False	False	False
batch4caffeine-2_S13_TCGAACACACATTCGA-1	False	True	False	False	False	False	False
batch4caffeine-1_S9_TATTGGGCAATAAGGT-1	False	False	False	False	False	False	False
batch4caffeine-2_S16_GGTCTGGTCGAAACAA-1	False	False	False	False	False	False	False
batch3caffeine-2_S17_ACGATGTAGCGTATGG-1	False	False	False	False	True	False	False
batch3caffeine-2_S15_GAGCTGCAGTTGCGCC-1	False	True	False	False	False	False	False
batch4caffeine-2_S15_GACAGCCGTTGGGACA-1	False	False	False	False	False	False	False
batch4caffeine-1_S9_GTAGCTAGTTGCATAC-1	False	True	False	False	False	False	False
batch4caffeine-2_S13_CCGTGAGTCCCGTGAG-1	False	True	False	False	False	False	False
batch4caffeine-1_S11_GAACTGTCAAGTGACG-1	False	True	False	False	False	False	False
batch3caffeine-2_S16_CGTAGTATCTTGAACG-1	False	True	False	False	False	False	False
batch4caffeine-1_S11_TTGGTTTTCTCATTTG-1	False	False	False	False	False	False	False
batch4caffeine-1_S11_GACCCTTTCGTGTGAT-1	False	False	False	False	False	False	False
batch4caffeine-1_S10_GCATCGGAGCACTAAA-1	True	False	False	False	False	False	False
batch4caffeine-1_S9_AACCAACTCTCACGAA-1	False	False	False	False	True	False	False
batch4caffeine-2_S15_GATTCTTCAATCTGCA-1	True	True	True	True	True	True	True
batch4caffeine-1_S11_GATTCGAAGCTGACCC-1	False	False	False	False	True	False	False
batch4caffeine-2_S15_TGGATGTTCTGGACCG-1	False	True	False	False	False	False	False
batch4caffeine-1_S11_AGTACCAAGTCGAAGC-1	False	False	False	False	True	False	True
batch4caffeine-2_S14_AGGGTGAAGGTCATTC-1	False	True	False	False	False	False	False
batch4caffeine-2_S15_ATGACCACAGAAGCGT-1	False	False	False	False	False	True	False
batch4caffeine-1_S9_ACTTTGTTCGATCCAA-1	False	False	False	False	True	False	False
batch4caffeine-2_S15_TCATTCATCGTGTTCC-1	False	False	False	False	False	False	False
batch3caffeine-1_S14_CTCCTTTCAGTTGAAA-1	True	False	False	False	False	False	False
batch4caffeine-1_S10_AACGGGAGTCAAACGG-1	False	True	False	False	False	False	False
batch4caffeine-2_S13_ATATCCTGTGTCTAAC-1	False	False	False	False	False	True	False
batch4caffeine-1_S12_CCGAACGCACCAAATC-1	False	False	False	False	True	False	False
batch3caffeine-1_S14_AGATCCAGTCTCGACG-1	False	False	True	False	False	False	False
batch3caffeine-2_S17_CTTCTCTCAGTATTCG-1	False	False	True	False	False	False	False
batch4caffeine-1_S12_CCGATCTTCCGAGTGC-1	False	False	False	False	True	False	False
batch4caffeine-1_S10_AGCGCTGGTATAGCTC-1	False	False	True	False	False	False	False
batch4caffeine-1_S10_TAGATCGGTATCACCA-1	False	False	True	False	False	False	False
batch4caffeine-1_S9_GTCTACCCACCACATA-1	False	True	False	False	False	True	False
batch3caffeine-1_S14_GTAGGTTAGTAAGACT-1	False	True	False	False	False	True	False
batch4caffeine-2_S13_GGTCACGCATCTAACG-1	False	True	False	False	False	False	False
batch3caffeine-2_S16_GCTGGGTTCTCTAGGA-1	False	True	False	False	False	True	False
batch3caffeine-1_S14_GTGTTAGCATAAGATG-1	False	True	False	False	False	True	False
batch3caffeine-1_S13_CCACAAAGTTGGAGGT-1	False	True	False	False	False	False	False
batch4caffeine-2_S15_GATCAGTTCTGGTGCG-1	False	False	False	False	True	False	False
batch4caffeine-2_S14_GTTCTATGTTGTATGC-1	False	True	False	False	False	True	False
batch4caffeine-1_S11_GAGTGTTGTTCCGGTG-1	True	False	False	False	False	False	False
batch4caffeine-2_S13_ACCTACCAGAGAGCCT-1	False	False	False	True	False	False	False
batch3caffeine-2_S15_TCCGGGATCTACCACC-1	False	False	False	False	False	False	False
batch4caffeine-1_S9_TACTGCCGTGGCTAGA-1	False	False	False	False	True	False	False
batch4caffeine-1_S9_GAATCGTCAGGTTACT-1	False	True	False	False	False	False	False
batch4caffeine-2_S15_ATGGAGGCAATTGAGA-1	False	False	False	True	False	False	False
batch3caffeine-1_S13_CGCATAAGTCACGCTG-1	False	False	False	False	False	False	False
batch3caffeine-1_S14_GCCAGTGAGCCGGAAT-1	False	True	False	False	False	False	False
batch4caffeine-2_S13_GAAGGACTCGCACGAC-1	False	True	False	False	False	False	False
batch4caffeine-1_S10_TTACGTTCACCAAATC-1	True	True	True	True	True	True	True
batch4caffeine-2_S16_TACATTCTCTTGGAAC-1	False	False	False	False	False	True	False
batch4caffeine-2_S15_GAAATGAGTGTAGCAG-1	True	False	False	False	False	False	False
batch4caffeine-2_S14_GGGAAGTGTGAGACGT-1	True	False	True	False	False	False	False
batch4caffeine-1_S10_TTCCTAAGTTCGGACC-1	False	True	False	False	False	False	False
batch3caffeine-2_S17_AGTGCCGTCCTAGCCT-1	False	True	False	False	False	True	False
batch4caffeine-1_S9_TCACGCTAGCATGCAG-1	False	True	False	False	False	True	False
batch4caffeine-2_S16_TTTGGTTGTCGAATGG-1	False	False	False	False	False	True	False
batch4caffeine-1_S9_CTCAACCTCATCTGTT-1	False	False	False	False	True	False	False
batch3caffeine-1_S13_AGGTGTTAGGACCCAA-1	False	True	False	False	False	False	False
batch4caffeine-1_S9_AATCGACAGCTGCCTG-1	False	False	True	False	False	False	False
batch4caffeine-1_S10_CTGGTCTGTTCTTCAT-1	False	False	False	False	True	False	False
batch4caffeine-1_S11_TCACATTAGTGCACAG-1	False	False	False	False	True	False	True
batch4caffeine-2_S16_ATAGAGATCTAACGGT-1	False	True	False	False	False	False	False
batch4caffeine-2_S15_CACGAATCACATTACG-1	False	False	False	False	False	False	False
batch4caffeine-2_S15_CTCACTGCAAAGGGTC-1	False	True	False	False	False	False	False
batch3caffeine-2_S17_TGTGATGCAGCGTACC-1	False	True	False	False	False	False	False
batch4caffeine-1_S10_GAGTTACGTCAGGCAA-1	False	True	False	False	False	False	False
batch4caffeine-1_S12_TTCACGCCATTCTGTT-1	False	True	False	False	False	False	False
batch3caffeine-1_S14_TTCTTCCAGGTCGTAG-1	False	True	False	False	False	False	False
batch3caffeine-2_S15_CTTTCAAAGGCTAACG-1	False	False	False	False	True	False	True
batch4caffeine-1_S12_CTCCATGCAGGTTTAC-1	True	False	False	False	False	False	False
batch4caffeine-2_S13_TGTAGACTCGCAATTG-1	False	False	False	False	False	True	False
batch4caffeine-1_S10_GACACGCGTGTCGCTG-1	False	False	False	False	True	False	False
batch3caffeine-1_S13_TTACAGGTCGGATTAC-1	False	False	False	False	False	False	False
batch4caffeine-1_S11_CTTCTAATCCCGAGTG-1	False	False	False	False	False	False	True
batch4caffeine-1_S12_AGACCCGAGCAAATCA-1	False	True	False	False	False	False	False
batch4caffeine-1_S9_AGGATCTAGCTTTCCC-1	False	False	False	False	True	False	True
batch4caffeine-1_S11_GAGTCTAAGCCGTCGT-1	False	True	False	False	False	False	False
batch4caffeine-2_S13_TGGTACAGTGCAATGG-1	True	False	False	False	False	False	False
batch3caffeine-2_S17_ATTCTACTCAAATGCC-1	False	False	False	False	False	False	False
batch4caffeine-2_S16_TGTTTGTCAGGTGTTT-1	False	False	False	False	False	True	False
batch4caffeine-2_S16_GGGCTACGTGCCGAAA-1	False	False	False	False	False	False	False
batch3caffeine-1_S13_TCAGTTTAGCACCGAA-1	False	False	False	False	False	False	False
batch4caffeine-1_S12_TTAGGGTAGAATGTTG-1	False	True	False	False	False	True	False
batch4caffeine-2_S15_CCAATTTCAACGTATC-1	False	False	False	False	False	True	False
batch3caffeine-1_S13_ATTCATCGTCTTGTCC-1	False	False	True	False	False	False	False
batch4caffeine-1_S10_CGATCGGTCAACTGAC-1	False	False	True	False	False	False	False
batch4caffeine-2_S14_CCAATTTTCTGTAAGC-1	False	True	False	False	False	False	False
batch4caffeine-2_S15_TTCCTCTCAGCAATTC-1	True	False	False	False	False	False	False
batch4caffeine-2_S15_GTGCGTGGTCCGACGT-1	False	True	False	False	False	True	False
batch4caffeine-2_S15_AGACCATCAGCCCACA-1	False	False	False	False	False	True	False
batch3caffeine-2_S15_AGTTCCCAGTCGTTAC-1	False	False	False	False	True	False	False
batch4caffeine-2_S13_AACAACCAGTTGCTCA-1	False	True	False	False	False	False	False
batch4caffeine-2_S15_CGTTGGGTCCTGGGAC-1	False	False	False	False	False	False	False
batch3caffeine-2_S16_GCAACATTCTAGTTCT-1	True	False	False	False	False	False	False
batch4caffeine-1_S10_GTATTGGCATGCGTGC-1	False	True	False	False	False	False	False
batch4caffeine-1_S11_CACTGGGGTGGCATCC-1	False	False	False	False	False	False	False
batch4caffeine-2_S13_TCTGGCTAGTGCTCGC-1	False	True	False	False	False	True	False
batch4caffeine-2_S16_GTTACCCGTTTGACAC-1	True	True	True	False	True	False	False
batch4caffeine-1_S10_TCCCACAAGCGTTCAT-1	False	True	False	False	False	False	False
batch4caffeine-2_S14_CTCCCAAAGACGCCAA-1	False	True	False	False	False	False	False
batch4caffeine-1_S10_GGGACAAAGGGAGGAC-1	False	True	False	False	False	False	False
batch4caffeine-2_S13_GTAATGCTCGATGGAG-1	False	True	False	False	False	False	False
batch4caffeine-2_S13_CTCCTTTTCGCACGGT-1	False	False	False	False	False	False	False
batch4caffeine-1_S9_GTAGCTATCCTACGGG-1	False	True	False	False	False	True	False
batch4caffeine-1_S10_TGCAGATCAGTAACCT-1	False	False	False	False	False	False	True
batch4caffeine-2_S14_AGGAATAGTTGTTGAC-1	False	False	True	False	False	False	False
batch4caffeine-1_S9_ACGTTCCGTTGCTCAA-1	False	True	False	False	False	False	False
batch4caffeine-2_S13_CGACAGCAGAAACTCA-1	False	False	False	False	False	True	False
batch3caffeine-2_S16_TGTTACTTCTTTACAC-1	False	False	False	False	True	False	True
batch3caffeine-2_S17_CCTCATGCAGTATTCG-1	False	False	True	False	False	False	False
batch4caffeine-2_S14_GTTACGAGTGGACTGA-1	False	False	False	False	False	False	False
batch3caffeine-2_S16_ATTGTTCAGGTAGCAC-1	False	False	False	False	False	False	False
batch4caffeine-2_S15_CTCCTCCGTACCGGCT-1	False	True	False	False	False	False	False
batch4caffeine-2_S16_TGCGGGTTCGAGTGGA-1	True	False	True	False	False	False	False
batch4caffeine-2_S13_AAGTCGTCAGGTTCGC-1	True	True	True	False	True	True	False
batch3caffeine-2_S15_ATCGCCTTCCCGAATA-1	False	False	False	False	False	False	False
batch4caffeine-2_S14_ATGGATCTCTCTTCAA-1	False	False	False	False	False	False	False
batch4caffeine-2_S15_TTGCTGCGTTGGCTAT-1	False	True	False	False	False	True	False
batch4caffeine-2_S13_TTGTTCAGTACGATCT-1	False	False	False	False	False	False	False
batch4caffeine-2_S16_AGTACCAGTTGTCCCT-1	False	False	True	False	False	False	False
batch3caffeine-2_S17_GAGTTTGCAAGGGTCA-1	False	False	False	False	False	False	False
batch4caffeine-2_S13_ATGTCTTCACGAAGAC-1	True	False	False	False	False	False	False
batch4caffeine-2_S16_CTACCCACAAGGTCGA-1	False	False	False	False	False	True	False
batch4caffeine-2_S13_GCCCGAAGTCGGCCTA-1	False	True	False	False	False	False	False
batch4caffeine-2_S15_CCCTCAAAGACGCCCT-1	False	False	False	False	False	False	False
batch4caffeine-1_S9_TCGTAGAAGCAATAGT-1	False	False	False	False	True	False	False
batch4caffeine-2_S16_AGCCACGCAGGCATGA-1	False	True	False	False	False	True	False
batch4caffeine-2_S15_TGCAGGCAGAATTGTG-1	False	False	False	False	False	False	False
batch3caffeine-1_S13_ACAACCACAACACACT-1	False	False	False	False	True	False	True
batch4caffeine-1_S10_TCGAAGTGTGTTTACG-1	False	False	False	False	True	False	False
batch4caffeine-2_S13_CCCTCTCAGACTGGGT-1	False	True	False	False	False	False	False
batch4caffeine-2_S14_TACCGGGGTCTCCTGT-1	False	False	False	False	False	False	False
batch4caffeine-1_S9_ATCGGATAGTCGTCTA-1	False	False	False	False	True	False	True
batch4caffeine-2_S14_GTAATGCGTTCGCGTG-1	False	True	False	False	False	True	False
batch4caffeine-2_S15_GGGTCACGTTGCCGCA-1	False	False	False	False	False	False	False
batch4caffeine-1_S10_TAACCAGCAAGTGCTT-1	False	False	False	False	False	False	False
batch4caffeine-2_S16_AGCCAGCCATCATCCC-1	False	False	False	False	False	False	False
batch4caffeine-2_S14_CGCCAGAAGCTGTACT-1	False	False	False	False	False	False	False
batch4caffeine-2_S14_CTGTGAAGTCAGTTTG-1	False	False	False	False	False	False	False
batch3caffeine-2_S17_CCCGGAAGTGGATCGA-1	False	True	False	False	False	True	False
batch3caffeine-2_S16_TCCCATGCAGGTCCGT-1	False	True	False	False	False	False	False
batch4caffeine-1_S10_CTGAATGAGCAGCGAT-1	False	False	False	False	False	False	False
batch3caffeine-2_S17_AGAACCTCACAAAGTA-1	False	False	False	False	False	False	False
batch3caffeine-2_S16_GACATCAGTTTGAAAG-1	False	True	False	False	False	False	False
batch4caffeine-1_S9_GACAGCCCACCATATG-1	True	False	False	False	False	False	False
batch4caffeine-1_S10_CGGACACGTGCTGATT-1	False	False	False	False	False	False	False
batch4caffeine-1_S11_CTTCTAAGTTCGGTAT-1	False	False	False	False	True	False	False
batch4caffeine-2_S15_TCCCACATCAATCTTC-1	False	True	False	False	False	False	False
batch3caffeine-1_S14_CCGTTCATCTGCTTAT-1	True	False	False	False	False	False	False
batch4caffeine-2_S14_CTATCTAAGGTACTGG-1	False	False	True	False	False	False	False
batch4caffeine-1_S12_TTCTAACAGAGTTGCG-1	False	False	False	False	True	False	True
batch4caffeine-1_S10_TATGTTCCATATCGGT-1	False	True	False	False	False	False	False
batch3caffeine-2_S17_TAGGTACAGTCCTGTA-1	False	False	False	False	True	False	False
batch3caffeine-2_S16_CTTCGGTTCCCAACTC-1	False	False	False	False	True	False	False
batch4caffeine-1_S9_CCTCAGTCATGACAAA-1	False	True	False	False	False	False	False
batch3caffeine-1_S14_ACGTAACAGTCCGCGT-1	False	True	False	False	False	False	False
batch4caffeine-1_S11_CTGCCATTCAAGTTGC-1	False	False	False	False	False	False	False
batch4caffeine-1_S10_ACGGTCGAGTTCTCTT-1	True	False	False	False	False	False	False
batch4caffeine-2_S15_GGCACGTGTGTTACAC-1	False	True	False	False	False	False	False
batch3caffeine-2_S17_TGTACAGAGGGAGTGG-1	False	False	False	False	True	False	True
batch3caffeine-2_S17_ATCCCTGAGGGATCTG-1	False	False	False	False	False	False	False
batch4caffeine-2_S13_TTACAGGTCCCTCGTA-1	True	False	False	False	False	False	False
batch4caffeine-2_S13_AACAGGGTCACTCTTA-1	False	False	False	False	False	True	False
batch3caffeine-2_S15_AGACCATCACACCAGC-1	False	True	False	False	False	False	False
batch4caffeine-1_S12_CACCGTTTCGATTGAC-1	False	True	False	False	False	False	False
batch3caffeine-2_S17_TCATTACTCCCAATAG-1	True	False	False	False	False	False	False
batch4caffeine-2_S14_CATGAGTTCTCATTAC-1	False	True	False	False	False	False	False
batch4caffeine-1_S9_CGGGTGTTCCACGTCT-1	False	True	False	False	False	False	False
batch4caffeine-1_S9_AGAAGTACAGGTTCAT-1	False	True	False	False	False	False	False
batch3caffeine-2_S17_GTGAGGAGTGTAACGG-1	False	False	False	False	True	False	False
batch3caffeine-2_S16_TGGGATTGTGTACATC-1	True	False	False	False	False	False	False
batch4caffeine-1_S9_TGACTCCCAACATACC-1	False	True	False	False	False	False	False
batch4caffeine-2_S16_GAAGGACAGCTCATAC-1	True	False	False	False	False	False	False
batch4caffeine-1_S10_AGACAGGCAGACCTGC-1	False	True	False	False	False	False	False
batch4caffeine-1_S11_CCCGAAGTCAGAGCAG-1	True	True	True	True	True	True	True
batch4caffeine-1_S11_CTATCTAAGCTAATGA-1	False	False	False	False	False	False	True
batch4caffeine-2_S15_CTGGTCTGTGCTCTTC-1	False	True	False	False	False	False	False
batch4caffeine-1_S10_TCGTAGAGTGGATCAG-1	False	True	False	False	False	False	False
batch3caffeine-1_S13_GATGTTGGTCTCAGAT-1	False	False	False	False	False	False	False
batch4caffeine-2_S13_AGCGTATAGTAATACG-1	False	False	False	False	False	False	False
batch4caffeine-1_S12_GAAGCGAAGAGTATAC-1	False	False	True	False	False	False	False
batch3caffeine-1_S14_TGCAGGCCAGGACATG-1	False	False	False	False	False	False	False
batch3caffeine-2_S15_CTCATCGCACAGTGAG-1	False	False	False	False	False	False	False
batch4caffeine-1_S11_CACCAAAGTGAGATTA-1	False	False	False	False	True	False	False
batch3caffeine-2_S17_AGAGAATTCATGACAC-1	False	True	False	False	False	False	False
batch4caffeine-1_S11_GAGTCTACAGAGCTAG-1	True	False	False	False	False	False	False
batch3caffeine-1_S14_ATTTACCTCGACGATT-1	False	True	False	False	False	False	False
batch4caffeine-2_S16_CCTCAGTAGCCATTGT-1	False	False	False	False	False	False	False
batch4caffeine-2_S15_TACCGAAAGAGTCAAT-1	False	False	False	False	False	False	False
batch3caffeine-2_S16_ATAGACCGTACGATCT-1	False	True	False	False	False	False	False
batch4caffeine-1_S10_TTAGGGTCACGCCAGT-1	False	False	False	False	False	False	False
batch4caffeine-2_S14_AAATGGAGTCAGTCGC-1	False	False	False	False	False	True	False
batch3caffeine-2_S16_AAGCATCCACATGTTG-1	False	False	True	False	False	False	False
batch4caffeine-2_S13_GGTAGAGCAAGCACAG-1	False	True	False	False	False	False	False
batch4caffeine-2_S16_GTACAACTCGTAGTCA-1	False	True	False	False	False	False	False
batch4caffeine-2_S14_CCGGTGAGTGTACGCC-1	False	False	False	False	False	False	False
batch3caffeine-1_S14_GAGTTGTTCGTACACA-1	False	False	False	False	False	False	False
batch3caffeine-2_S16_GTTGTAGTCACGTAGT-1	False	False	False	False	False	False	False
batch3caffeine-1_S13_CATTGAGAGTATAGGT-1	False	False	False	False	False	False	False
batch4caffeine-2_S13_CCTCTAGAGTCCCGAC-1	False	True	False	False	False	False	False
batch4caffeine-2_S14_CGCATGGAGGTCATTC-1	False	True	False	False	False	False	False
batch4caffeine-2_S13_CTGCATCTCAGGTAAA-1	False	True	False	False	False	False	False
batch4caffeine-2_S16_GCCGATGCAGCTCATA-1	False	True	False	False	False	False	False
batch3caffeine-2_S16_CTGCCTACAATTCTTC-1	False	True	False	False	False	False	False
batch3caffeine-2_S15_GATTGGTCAGCTTTGA-1	False	False	False	False	False	False	False
batch4caffeine-1_S10_ATCACGAGTCTCTCCA-1	False	False	False	False	False	False	False
batch4caffeine-2_S14_CTTACCGCAGACCAAG-1	False	False	False	True	True	False	False
batch4caffeine-2_S13_CTAACTTGTCTGTCAA-1	False	True	False	False	False	False	False
batch4caffeine-1_S10_CTTCTAACAGCGCTTG-1	True	False	False	False	False	False	False
batch4caffeine-1_S9_GTCGTTCTCATGGATC-1	True	False	False	False	False	False	False
batch4caffeine-2_S13_TTTCAGTTCATCGTAG-1	False	True	False	False	False	True	False
batch4caffeine-2_S15_GGGTTTAGTTAAACAG-1	False	True	False	False	False	False	False
batch4caffeine-2_S15_CCGGTGAAGAAATTCG-1	False	True	False	False	False	False	False
batch4caffeine-1_S12_TAGATCGCAGCTTTGA-1	False	False	False	False	True	False	False
batch4caffeine-1_S10_ATCCATTCATCCGCGA-1	False	True	False	False	False	False	False
batch4caffeine-2_S13_CTTACCGAGTCTTCGA-1	False	True	False	False	False	True	False
batch4caffeine-1_S11_CGACAGCGTTATGACC-1	True	False	False	False	False	False	False
batch4caffeine-1_S11_ACTTTGTTCTCATTAC-1	False	True	False	False	False	False	False
batch4caffeine-1_S9_CGCAGGTGTATGAGCG-1	False	True	False	False	False	False	False
batch4caffeine-2_S13_ATCTCTATCGCTCCTA-1	False	False	False	False	False	True	False
batch4caffeine-2_S13_GCCGATGTCGACATCA-1	False	False	True	False	False	False	False
batch4caffeine-2_S15_GATCATGGTTACCTGA-1	False	True	False	True	True	False	False
batch4caffeine-2_S16_TATACCTCAGTAGTTC-1	False	False	False	False	True	False	False
batch3caffeine-2_S16_ATCGTCCCAGCACACC-1	False	False	True	False	False	False	False
batch4caffeine-1_S10_ACGTACAGTCATATGC-1	False	True	False	False	False	False	False
batch4caffeine-1_S11_CATGCTCAGTTCACTG-1	False	False	True	False	False	False	False
batch3caffeine-1_S13_CCTGTTGTCCCGGTAG-1	False	False	True	False	False	False	False
batch4caffeine-2_S16_CATGGTATCAAGCCTA-1	False	False	False	False	False	False	False
batch3caffeine-2_S17_ATTCATCAGTAATCCC-1	False	False	False	False	False	False	False
batch3caffeine-2_S17_CACGTGGCAAATCAGA-1	False	True	False	False	False	False	False
batch3caffeine-2_S16_TTCTTCCTCGTGGGTC-1	False	True	False	False	False	False	False
batch4caffeine-1_S10_AACAAGAAGCCAAGGT-1	False	False	False	False	True	False	True
batch4caffeine-2_S16_AATCACGAGAAACTAC-1	False	False	False	False	False	False	False
batch4caffeine-1_S12_AAGTACCCACTGAGTT-1	False	False	False	False	True	False	False
batch3caffeine-2_S17_CCCTTAGAGGGATCTG-1	False	False	False	False	True	False	False
batch4caffeine-1_S9_AGTACCATCGTTTACT-1	False	True	False	False	False	False	False
batch4caffeine-1_S9_CGGGACTCAAATAGCA-1	False	False	False	False	True	False	False
batch3caffeine-1_S14_CGTGATAAGAGTCAAT-1	False	True	False	False	False	True	False
batch4caffeine-1_S12_AGATCCATCGAACCTA-1	True	False	False	False	False	False	False
batch4caffeine-1_S10_ATTCACTAGGAGGCAG-1	False	True	False	False	False	False	False
batch3caffeine-2_S17_TTGCTGCAGATTGATG-1	False	True	False	False	False	False	False
batch3caffeine-2_S17_CGTAAGTCAGCAGATG-1	False	True	False	False	False	False	False
batch3caffeine-1_S13_TTACGCCCATAACAGA-1	False	False	False	False	False	False	False
batch3caffeine-2_S15_ATCCTATGTGAGAGGG-1	False	True	False	False	False	False	False
batch4caffeine-2_S15_ACTGTGAGTGGGAGAG-1	False	False	False	False	False	False	False
batch4caffeine-1_S9_ATAGAGAAGGACGGAG-1	False	False	False	False	False	False	False
batch3caffeine-1_S13_GAAATGAAGTCACACT-1	False	True	False	False	False	False	False
batch3caffeine-1_S14_GAAATGAGTAGGTGCA-1	False	False	False	False	True	False	False
batch4caffeine-1_S11_CGAGTGCTCCTGCTAC-1	False	False	False	False	True	False	False
batch4caffeine-1_S12_GAAGGGTCATCTAACG-1	False	True	False	False	False	False	False
batch4caffeine-2_S13_GACTTCCTCATGAGAA-1	False	True	False	False	False	True	False
batch4caffeine-2_S13_TCTCACGGTCTCGGAC-1	False	False	False	False	False	True	False
batch4caffeine-2_S14_GTGTTAGCAGACAAGC-1	False	False	False	False	False	False	False
batch4caffeine-2_S14_GGCACGTCAAGTAGTA-1	False	True	False	False	False	False	False
batch4caffeine-1_S9_TGATCAGCATGAGATA-1	False	False	False	False	True	False	False
batch4caffeine-2_S14_CTTTCGGCATCTCAAG-1	True	False	False	False	False	False	False
batch4caffeine-1_S12_GCCGTGACATTCTTCA-1	False	False	False	False	True	False	False
batch3caffeine-1_S14_GGATGTTTCCCAGCGA-1	False	True	False	False	False	False	False
batch3caffeine-2_S16_CAAGGGAGTTGCTCGG-1	True	False	False	False	False	False	False
batch4caffeine-2_S13_CTGCTCACACAATCTG-1	False	True	False	False	False	True	False
batch4caffeine-2_S15_TGTAACGGTCTCGGGT-1	False	False	True	False	False	False	False
batch3caffeine-1_S13_TTCGGTCAGGCAGGTT-1	True	False	False	False	False	False	False
batch4caffeine-2_S15_TGCGGGTGTTCGTACA-1	False	False	False	False	False	False	False
batch4caffeine-2_S15_TTCCGTGGTGCCTACG-1	True	False	False	False	False	False	False
batch3caffeine-1_S14_ATTCTACTCCAATGCA-1	False	False	False	False	True	False	False
batch4caffeine-2_S16_TCCATGCCATGCTGCG-1	False	True	False	False	False	False	False
batch4caffeine-1_S11_TACCTGCCAGCTGTCG-1	True	False	False	False	False	False	False
batch4caffeine-2_S14_CTTCTCTTCACCTCAC-1	False	True	False	False	False	False	False
batch3caffeine-2_S15_GTGCACGCACCTGAAT-1	True	False	False	False	False	False	False
batch3caffeine-2_S15_CAGGTATAGACTCAAA-1	False	False	False	False	True	False	False
batch4caffeine-1_S9_GTCATTTCAAGGACAC-1	False	False	False	False	True	False	False
batch3caffeine-2_S16_GATTCTTTCGTAACAC-1	False	True	False	False	False	False	False
batch3caffeine-2_S17_ATCCACCGTCGTCTCT-1	False	False	False	False	True	False	True
batch3caffeine-1_S13_GTAGGAGAGGGAGAAT-1	False	False	True	False	False	False	False
batch3caffeine-1_S13_TGGATGTCAACATACC-1	False	True	False	False	False	False	False
batch4caffeine-2_S15_CAATGACGTGCTCCGA-1	False	True	False	False	False	False	False
batch4caffeine-2_S16_GACACGCGTCAGATTC-1	False	True	False	False	False	True	False
batch4caffeine-1_S12_AGTGATCGTCTCCCTA-1	True	False	False	False	False	False	False
batch4caffeine-2_S14_GGTAGAGAGCTCCGAC-1	False	True	False	False	False	False	False
batch4caffeine-2_S15_GTGTTCCCACTGGCGT-1	False	False	True	False	False	False	False
batch4caffeine-1_S11_CCTCACATCTATTCGT-1	False	True	False	False	False	False	False
batch4caffeine-2_S14_CCGGTAGGTCATCCCT-1	False	True	False	False	False	False	False
batch4caffeine-2_S16_GTCGTTCAGACATAGT-1	True	False	False	False	False	False	False
batch3caffeine-2_S16_TCAGTCCAGGTCCCTG-1	False	True	False	False	False	False	False
batch4caffeine-2_S14_TATCAGGTCGTGGGAA-1	False	False	False	False	True	False	True
batch3caffeine-2_S15_CTGGCAGTCACCCTGT-1	False	False	False	False	True	False	False
batch4caffeine-2_S13_GTCATCCGTACCTTCC-1	True	False	False	False	False	False	False
batch4caffeine-1_S11_CCGGTGACAAATCAAG-1	False	True	False	False	False	False	False
batch4caffeine-2_S16_AGAGCAGCAGGTGGAT-1	False	True	False	False	False	False	False
batch3caffeine-2_S15_CCGAACGCACTGATTG-1	True	False	False	False	False	False	False
batch4caffeine-1_S12_CCGTAGGGTACAGGTG-1	False	False	True	False	False	False	False
batch4caffeine-2_S16_TCGGATAGTGACGTCC-1	False	True	False	False	False	False	False
batch4caffeine-2_S15_CGGAGAATCAGGCGAA-1	False	True	False	False	False	False	False
batch3caffeine-1_S14_CGAGGCTGTCTGCGCA-1	False	False	False	False	False	False	False
batch4caffeine-1_S9_CATTGTTAGTCTTCGA-1	False	False	False	False	True	False	False
batch4caffeine-1_S11_CAGGGCTGTTGCACGC-1	False	False	False	False	False	False	False
batch4caffeine-1_S12_GGAATCTAGCGAAACC-1	False	False	False	False	True	False	False
batch3caffeine-2_S15_CCGGTAGTCTGGTGCG-1	False	True	False	False	False	False	False
batch4caffeine-2_S16_GAGGGATAGGTCTGGA-1	True	False	False	False	False	False	False
batch3caffeine-1_S14_CACAGATCAGAGTGAC-1	False	False	False	True	False	False	False
batch3caffeine-2_S17_AGTTAGCGTTTGTGGT-1	False	True	False	False	False	False	False
batch3caffeine-1_S14_GTAGATCGTGATGAAT-1	False	False	False	False	True	False	False
batch4caffeine-1_S11_CAGCGTGGTACACTCA-1	False	True	False	False	False	False	False
batch3caffeine-2_S16_AAGCATCCAGTCACGC-1	False	False	False	False	False	False	False
batch4caffeine-2_S14_ATCTCTAAGAGACAAG-1	False	False	False	True	False	False	False
batch4caffeine-1_S10_CAGCGTGTCTAAGCCA-1	False	False	False	False	True	False	False
batch3caffeine-1_S13_TACGGGCTCCAATGCA-1	False	True	False	False	False	False	False
batch3caffeine-1_S14_TGGATGTGTCCTGTTC-1	False	True	False	False	False	False	False
batch4caffeine-1_S10_CAGGCCATCGTCTACC-1	False	False	False	False	False	False	False
batch4caffeine-2_S16_ACCCTCAAGATGACCG-1	False	False	False	True	True	False	False
batch3caffeine-2_S15_AAAGTCCTCCGTGTGG-1	False	False	False	False	False	False	False
batch4caffeine-1_S10_ATGACCACAATTAGGA-1	True	False	False	False	False	False	False
batch4caffeine-2_S14_GCGTGCACAGAATCGG-1	False	True	False	False	False	False	False
batch4caffeine-2_S15_ACGTAGTAGGCGTCCT-1	False	False	True	False	False	False	False
batch4caffeine-2_S15_ATCCGTCGTTCGGTTA-1	False	False	True	False	False	False	False
batch4caffeine-2_S15_AGTGATCTCCAAGGGA-1	False	True	False	False	False	True	False
batch4caffeine-2_S14_ACAGCCGTCCATTCGC-1	False	True	False	False	False	False	False
batch3caffeine-2_S17_GTGTAACAGATTGACA-1	True	False	False	False	False	False	False
batch4caffeine-2_S16_CATACAGTCTGGACTA-1	False	True	False	False	False	False	False
batch4caffeine-2_S16_TTGGGATAGCCGAACA-1	False	False	False	False	False	False	False
batch4caffeine-1_S9_TACGGGCTCCATTGGA-1	False	False	False	False	False	False	False
batch4caffeine-1_S11_CATCAAGCAAATGAGT-1	False	False	False	False	True	False	True
batch4caffeine-1_S10_GGGAGTAGTATACCTG-1	False	False	True	False	False	False	False
batch4caffeine-2_S13_CGGACACCAGGGATAC-1	False	False	False	False	False	False	False
batch4caffeine-2_S13_CTCCTCCGTCCATACA-1	False	False	False	False	False	False	False
batch4caffeine-1_S9_TTCTTCCTCCCGTTCA-1	False	False	False	False	True	False	False
batch3caffeine-2_S17_CACGGGTCAACACAAA-1	False	True	False	False	False	False	False
batch4caffeine-2_S13_TGACAGTAGTAACCGG-1	False	False	False	False	False	True	False
batch3caffeine-1_S14_ACGCACGGTGTGTCCG-1	False	False	False	False	False	False	False
batch3caffeine-2_S15_GGGTTTAAGCGTATAA-1	False	False	False	False	True	False	False
batch4caffeine-2_S15_CTCAATTAGTTATGGA-1	False	True	False	False	False	False	False
batch4caffeine-1_S10_ACCAACACAACCAACT-1	False	False	False	False	True	False	False
batch3caffeine-1_S14_CAACCTCAGCGACAGT-1	False	True	False	False	False	False	False
batch4caffeine-1_S9_ATCCCTGAGTCTAACC-1	False	False	False	False	True	False	False
batch4caffeine-2_S15_CGCCATTCACTTGAAC-1	False	True	False	False	False	False	False
batch4caffeine-1_S11_GAGACCCGTGTCTCCT-1	True	False	False	False	False	False	False
batch3caffeine-2_S16_TCCACCATCTCAACGA-1	False	False	False	False	False	False	False
batch4caffeine-2_S13_AGAACCTAGATCCCAT-1	False	False	False	False	False	False	False
batch3caffeine-2_S16_AGAAATGTCTTTCTAG-1	False	True	False	False	False	False	False
batch3caffeine-2_S17_ATTGTTCCAGGCACTC-1	False	True	False	False	False	False	False
batch4caffeine-1_S11_CTACATTAGAAGAACG-1	False	False	False	False	False	False	False
batch4caffeine-1_S10_ATCAGGTAGCGCATCC-1	False	False	False	False	False	False	False
batch3caffeine-2_S15_GAATAGATCCAGTGCG-1	False	False	False	False	False	False	False
batch4caffeine-2_S14_CCGCAAGAGCCACAAG-1	True	False	False	False	False	False	False
batch4caffeine-2_S16_TGCATCCAGAGAGTTT-1	False	False	False	False	False	False	False
batch3caffeine-2_S17_CAGATACCATCGGCCA-1	True	False	False	False	False	False	False
batch4caffeine-2_S14_CCTCTCCAGCTCTTCC-1	False	False	True	False	False	False	False
batch4caffeine-2_S16_TACAACGTCCTCTAGC-1	False	False	False	False	False	False	False
batch3caffeine-2_S17_TCTATACCAGCGCTTG-1	True	False	False	False	False	False	False
batch3caffeine-2_S15_AGGTGTTGTATCCCAA-1	False	False	False	False	True	False	False
batch3caffeine-1_S14_CGAGTTACAGAACCGA-1	False	False	True	False	False	False	False
batch3caffeine-1_S14_AATAGAGAGCTTGTTG-1	False	False	False	False	False	False	False
batch4caffeine-2_S16_ACGATCATCAAGTGTC-1	False	False	True	False	False	False	False
batch4caffeine-1_S10_CCTTCAGGTGAGTTGG-1	False	True	False	False	False	False	False
batch4caffeine-1_S10_TGTGATGAGAGGATGA-1	False	True	False	False	False	False	False
batch4caffeine-1_S12_ATCACGACAAGCGATG-1	False	True	False	False	False	False	False
batch3caffeine-2_S15_GAGGGATAGAGGACTC-1	False	True	False	False	False	False	False
batch4caffeine-2_S15_CGAATTGTCATTCACT-1	False	False	False	False	False	False	False
batch4caffeine-2_S13_GGTAACTAGGGACACT-1	False	False	True	False	False	False	False
batch4caffeine-2_S13_GAGCTGCAGGATTCCT-1	False	False	False	False	False	False	False
batch4caffeine-2_S15_CCTCTCCCAGTGAGCA-1	False	False	True	False	False	False	False
batch4caffeine-1_S9_GTAACCAGTCAACCTA-1	False	False	False	False	False	False	False
batch4caffeine-1_S12_TCCTCGACACCGCTAG-1	True	False	False	False	False	False	False
batch4caffeine-2_S14_TACTGCCAGTGATAAC-1	False	True	False	False	False	True	False
batch4caffeine-1_S10_GTTTGGAGTCAGACGA-1	False	False	False	False	True	False	True
batch4caffeine-1_S11_TGTGGCGGTCCTCAGG-1	False	False	False	False	True	False	False
batch3caffeine-2_S16_GATGGAGCAAGTTTGC-1	False	True	False	False	False	False	False
batch4caffeine-2_S13_CCACTTGCATAGGAGC-1	False	False	False	False	False	False	False
batch3caffeine-2_S16_TCCGAAACATATCTCT-1	False	True	False	False	False	False	False
batch3caffeine-1_S13_AGGTTACAGCGCTTCG-1	False	False	False	False	False	False	False
batch4caffeine-2_S16_GGCACGTTCCGATTAG-1	False	False	False	False	False	True	False
batch4caffeine-1_S11_TCCATGCCACGTTGGC-1	False	False	False	False	False	False	False
batch3caffeine-2_S17_AGGTAGGGTCTCGGGT-1	False	True	False	False	False	True	False
batch4caffeine-1_S10_CACTTCGGTTCCTAAG-1	False	False	False	False	True	False	True
batch4caffeine-2_S14_AGCTTCCAGAGCCGAT-1	False	False	False	False	False	False	False
batch4caffeine-2_S16_ACTTTGTCACTTTAGG-1	False	False	False	False	False	True	False
batch4caffeine-2_S15_TCCGAAATCTCGCCTA-1	False	False	False	False	False	False	False
batch3caffeine-2_S15_TCTACATTCGCATTGA-1	False	False	False	False	True	False	False
batch3caffeine-1_S14_TCAGTGAAGGAACGAA-1	False	True	False	False	False	True	False
batch4caffeine-2_S13_TCTATACCAATGGCAG-1	False	True	False	False	False	False	False
batch3caffeine-2_S15_GAAGCCCAGCCTCCAG-1	False	True	False	False	False	False	False
batch4caffeine-1_S9_TTAGTCTCACTGAGGA-1	True	False	False	False	False	False	False
batch3caffeine-1_S13_CAGCACGAGGCTAACG-1	False	True	False	False	False	True	False
batch4caffeine-1_S11_GGAGGATGTAGTGGCA-1	False	False	False	False	True	False	True
batch4caffeine-2_S16_AGGCTGCTCCATCAGA-1	False	True	False	False	False	False	False
batch4caffeine-2_S16_TCTCAGCTCCAAATGC-1	False	True	False	False	False	False	False
batch4caffeine-1_S11_CAAGGGAGTTGTTTGG-1	False	False	False	False	True	False	True
batch3caffeine-2_S17_TTTGACTGTGCACGCT-1	False	False	True	False	False	False	False
batch4caffeine-2_S16_TTTACTGTCCGGGACT-1	False	False	False	True	False	False	False
batch3caffeine-2_S17_TCTTCCTGTTCAATCG-1	False	False	False	False	False	False	False
batch4caffeine-2_S13_TACAGGTTCGTCTACC-1	False	False	False	False	False	False	False
batch4caffeine-2_S15_AATCACGGTCTTAGTG-1	False	False	True	False	False	False	False
batch4caffeine-2_S13_GTAATCGCATTGACTG-1	False	True	False	False	False	True	False
batch4caffeine-2_S14_TTTGACTTCGAGCTGC-1	False	False	False	False	False	True	False
batch4caffeine-2_S13_GTTACCCGTGATGAAT-1	False	False	False	False	True	False	False
batch4caffeine-2_S13_TCCTGCAAGGGACAGG-1	False	False	False	False	False	True	False
batch4caffeine-1_S11_TCGAAGTTCCGGTTCT-1	False	True	False	False	False	True	False
batch3caffeine-1_S13_TTTGTTGTCTCAGGCG-1	False	True	False	False	False	False	False
batch3caffeine-2_S15_GATCAGTGTACGCTTA-1	False	True	False	False	False	False	False
batch4caffeine-1_S12_TTCTAGTGTGTCATCA-1	False	True	False	False	False	False	False
batch4caffeine-2_S16_TCAGTGATCGTAGGGA-1	False	True	False	False	False	False	False
batch3caffeine-2_S16_CATTCATCAGACACAG-1	False	False	False	False	False	False	False
batch4caffeine-1_S9_ATGAAAGGTTACGGAG-1	False	True	False	False	False	False	False
batch4caffeine-1_S10_TCACACCGTGTTGAGG-1	False	False	False	True	False	False	False
batch4caffeine-1_S12_GATTGGTAGGCCTTCG-1	False	True	False	False	False	False	False
batch3caffeine-2_S16_AAAGGGCGTAGTATAG-1	False	False	False	False	False	False	False
batch4caffeine-1_S9_GTACAACTCTTCCGTG-1	False	True	False	False	False	False	False
batch4caffeine-2_S16_GTATTGGAGATGACCG-1	False	False	False	False	False	True	False
batch4caffeine-1_S11_GCTGGGTCATTAGGCT-1	False	False	False	False	True	False	True
batch4caffeine-1_S10_TGTTGAGGTCCACGCA-1	False	False	False	False	False	False	False
batch4caffeine-2_S14_AGTTCGACACATGTTG-1	False	False	False	False	True	False	True
batch4caffeine-2_S15_TAGACTGCACACGTGC-1	False	True	False	False	False	False	False
batch3caffeine-2_S15_GTTGTAGAGATGGGCT-1	False	False	True	False	False	False	False
batch4caffeine-2_S13_CGATCGGTCCTACGAA-1	False	True	False	False	False	False	False
batch4caffeine-1_S9_CCGATCTTCACTACGA-1	False	False	False	False	True	False	False
batch4caffeine-1_S12_TTAATCCGTCACCCTT-1	True	False	False	False	False	False	False
batch4caffeine-1_S11_CCCTCAACAGAATTCC-1	False	True	False	False	False	False	False
batch4caffeine-2_S14_AGGGTTTGTCGTTCAA-1	False	False	False	False	False	True	False
batch3caffeine-2_S15_TCAAGACGTACTCAAC-1	False	False	False	False	False	False	False
batch4caffeine-2_S13_CGCATAATCGACGCGT-1	False	False	True	False	False	False	False
batch4caffeine-2_S16_GACTATGTCTTTGCTA-1	False	False	False	False	False	False	False
batch4caffeine-2_S13_TGGTTAGTCATGGTAC-1	False	False	False	False	False	False	False
batch4caffeine-1_S11_GGCTGTGTCGGACTTA-1	True	False	False	False	False	False	False
batch3caffeine-2_S15_TCTTTGAGTACAACGG-1	False	False	False	False	True	False	False
batch4caffeine-1_S9_CACGTTCGTTGCTCAA-1	False	False	False	False	False	False	True
batch4caffeine-2_S15_AAGACTCAGAGCAGCT-1	False	False	False	True	False	False	False
batch4caffeine-2_S13_CGGCAGTCATAAGATG-1	False	False	False	False	False	False	False
batch4caffeine-1_S10_CATGCTCGTAGGAAAG-1	False	True	False	False	False	False	False
batch4caffeine-2_S15_GTTCATTGTTGCGGAA-1	False	False	False	False	False	False	False
batch4caffeine-1_S11_GTGATGTGTGCGACAA-1	False	False	False	False	True	False	False
batch4caffeine-1_S12_GTTGCGGAGGTTCCGC-1	True	False	False	False	False	False	False
batch4caffeine-1_S11_CACTAAGTCGGACAAG-1	False	True	False	False	False	True	False
batch4caffeine-1_S11_AAGTGAACAATTCTTC-1	False	True	False	False	False	False	False
batch3caffeine-1_S14_GAGACTTTCTGGCCGA-1	False	False	False	False	False	False	False
batch3caffeine-2_S17_GTCATCCGTTATCCAG-1	False	True	True	False	True	True	False
batch4caffeine-1_S9_TCGACGGCATAGACTC-1	False	True	False	False	False	False	False
batch4caffeine-1_S10_CCCTGATAGACCTCAT-1	False	False	False	False	True	False	True
batch4caffeine-1_S10_TGGGCTGGTTTCGATG-1	False	False	False	False	True	False	False
batch3caffeine-2_S17_TTCCTAATCATTTCCA-1	False	False	False	False	True	False	False
batch4caffeine-1_S11_GCACGGTGTGATGTAA-1	False	True	False	False	False	False	False
batch4caffeine-2_S13_TCATACTTCGCTCATC-1	False	False	False	False	False	False	False
batch4caffeine-1_S9_AAGATAGAGCACGGAT-1	False	False	False	False	False	False	False
batch4caffeine-2_S15_TACTTCAGTTGACGGA-1	False	True	False	False	False	False	False
batch4caffeine-1_S11_AACCCAAGTCTGCAAT-1	True	False	False	False	False	False	False
batch4caffeine-1_S9_CAATACGCATACCACA-1	False	False	False	False	False	False	False
batch3caffeine-2_S16_CAGAGCCCAATTCGTG-1	False	False	False	False	True	False	False
batch4caffeine-2_S16_GAGTGTTAGACAGTCG-1	False	False	False	False	False	True	False
batch3caffeine-2_S15_TTGTTCAGTAAGGCCA-1	False	False	False	False	True	False	False
batch4caffeine-2_S14_TGGTACAAGAATTCAG-1	False	True	False	False	False	False	False
batch4caffeine-2_S13_CAGGCCACAGCGCTTG-1	False	True	False	False	False	False	False
batch4caffeine-2_S13_GAATCACGTCAACCAT-1	False	False	False	False	False	False	False
batch3caffeine-1_S14_AAATGGACAGAGTGAC-1	True	False	False	False	False	False	False
batch4caffeine-1_S10_TCACAAGCACGCGTGT-1	False	True	False	False	False	False	False
batch4caffeine-2_S15_CAGGTATCAAGACTGG-1	False	False	False	False	False	False	False
batch3caffeine-1_S13_ATCCCTGTCCTATGGA-1	False	False	False	False	False	False	False
batch4caffeine-2_S16_TTCACCGTCAGCCCAG-1	True	False	True	False	False	False	False
batch3caffeine-2_S15_TGGGAAGCAAGGCCTC-1	False	False	False	False	False	False	False
batch4caffeine-1_S11_ACACGCGTCAGAACCT-1	True	False	False	False	False	False	False
batch4caffeine-1_S12_GATCGTAGTTCCATTT-1	True	False	False	False	False	False	False
batch4caffeine-2_S15_AAGTACCGTGCTGATT-1	False	False	False	False	False	False	False
batch4caffeine-1_S11_TTGTTTGTCGAACACT-1	False	True	False	False	False	False	False
batch3caffeine-1_S13_TAAGTCGTCGCCAATA-1	False	False	False	False	False	False	False
batch4caffeine-1_S9_GGTGTCGGTCCGATCG-1	False	False	False	False	False	False	False
batch4caffeine-2_S14_AGGACTTAGGATTACA-1	False	True	False	False	False	False	False
batch4caffeine-2_S14_ATGGGTTTCCCGTTGT-1	False	True	False	False	False	False	False
batch4caffeine-2_S15_TAATCTCAGCGTGCTC-1	False	True	False	False	False	False	False
batch3caffeine-2_S16_TGCAGGCTCTGTAAGC-1	False	False	False	False	True	False	False
batch3caffeine-1_S14_CGAGTGCCAAATGCTC-1	False	False	False	False	False	False	False
batch3caffeine-2_S15_ATTCGTTAGCCTAACT-1	False	False	False	False	True	False	False
batch4caffeine-2_S13_ATGAGGGTCATAGGCT-1	False	False	False	False	False	True	False
batch4caffeine-1_S11_GGGAAGTTCGGCCTTT-1	False	True	False	False	False	False	False
batch4caffeine-1_S9_TTCCTAACAGGTCAAG-1	True	False	False	False	False	False	False
batch4caffeine-2_S16_CTTGAGATCTTACCGC-1	False	False	False	False	True	False	False
batch3caffeine-1_S13_TGTGTGACACTCCACT-1	False	True	False	False	False	False	False
batch3caffeine-1_S13_TGCAGTAAGTGCCAGA-1	False	True	False	False	False	False	False
batch4caffeine-1_S11_CTGTAGAAGCCGGATA-1	False	True	False	False	False	False	False
batch4caffeine-1_S9_ATGAGTCTCAGCACCG-1	False	True	True	False	False	True	False
batch4caffeine-1_S9_ATCATTCGTCGAAGCA-1	True	False	False	False	False	False	False
batch4caffeine-2_S16_GTGGCGTGTCTTTCAT-1	False	False	True	False	False	False	False
batch4caffeine-2_S15_GATCGTATCCACTTCG-1	False	False	False	False	False	True	False
batch3caffeine-1_S13_AGGTGTTGTTCTCGTC-1	False	False	False	False	True	False	True
batch4caffeine-1_S9_TTCCGGTGTTAGAAGT-1	True	False	False	False	False	False	False
batch3caffeine-2_S15_TTTGTTGCACAGTCAT-1	True	False	False	False	False	False	False
batch4caffeine-2_S14_CATGAGTTCGAGAACG-1	False	False	False	False	False	False	False
batch4caffeine-1_S11_GTATTTCGTCTGTTAG-1	False	True	False	False	False	False	False
batch4caffeine-2_S13_GATCCCTAGATTGCGG-1	False	False	True	False	False	False	False
batch4caffeine-1_S11_ACGTACACATAGATGA-1	False	True	False	False	False	False	False
batch4caffeine-1_S12_CTAGGTACAACGAGGT-1	False	False	False	False	True	False	False
batch4caffeine-1_S9_AGCGTCGCATGAGAAT-1	False	False	False	False	False	False	False
batch3caffeine-1_S13_GTTAGACTCCGAGTGC-1	False	True	False	False	False	False	False
batch4caffeine-2_S13_CCTACGTAGTTCATCG-1	False	False	True	False	False	False	False
batch3caffeine-1_S14_TTCCACGTCACCTACC-1	False	False	False	False	False	False	False
batch3caffeine-1_S14_ATCCGTCGTCACTCAA-1	False	True	False	False	False	False	False
batch3caffeine-2_S15_GTACAACTCCATTGGA-1	True	False	False	False	False	False	False
batch4caffeine-1_S12_GATAGCTCATAGGTTC-1	False	False	False	False	True	False	False
batch3caffeine-1_S14_TGACTCCTCAAGGTGG-1	False	True	False	False	False	True	False
batch4caffeine-2_S15_AGGTAGGTCTGCATGA-1	False	True	False	False	False	False	False
batch4caffeine-1_S12_TCATGTTAGGCTCACC-1	False	False	False	True	True	False	False
batch3caffeine-1_S14_ATCACGACATCCTATT-1	True	False	False	False	False	False	False
batch4caffeine-2_S16_CTGCAGGAGCTACAAA-1	False	False	False	False	False	False	False
batch3caffeine-2_S15_TCAGTGACACCTGATA-1	False	False	False	False	False	False	False
batch4caffeine-2_S16_TGCGACGAGTGGTGAC-1	False	False	True	False	False	False	False
batch4caffeine-2_S15_TGATCTTTCAAGCTTG-1	False	False	False	False	False	False	False
batch4caffeine-1_S10_GGTAGAGCATCGGAGA-1	False	True	False	False	False	False	False
batch3caffeine-1_S14_CCAATGAAGTCAGAGC-1	False	False	True	False	False	False	False
batch3caffeine-1_S13_ATCAGGTTCGTTAGTG-1	False	False	True	False	False	False	False
batch4caffeine-2_S16_TAGGAGGGTCTGTGTA-1	True	False	False	False	False	False	False
batch4caffeine-1_S10_GATTCTTGTATGTGTC-1	True	False	False	False	False	False	False
batch3caffeine-2_S16_AATGCCAAGGCATTTC-1	False	False	False	False	False	False	False
batch4caffeine-2_S16_CCACGTTTCTGCGATA-1	False	False	False	False	False	True	False
batch3caffeine-1_S14_AGATGCTCATTGTAGC-1	False	True	False	False	False	False	False
batch3caffeine-2_S15_GCAACCGGTCTCACAA-1	False	False	False	False	True	False	False
batch4caffeine-2_S13_CGCGTGAAGTTGCCTA-1	False	True	False	False	False	False	False
batch3caffeine-2_S15_TGGGCTGCAGAGTGAC-1	False	False	False	False	True	False	False
batch4caffeine-1_S11_CATCGCTCAATCTCTT-1	False	True	False	False	False	False	False
batch4caffeine-1_S12_ATCTTCATCTTGATTC-1	False	False	False	False	False	False	False
batch4caffeine-2_S15_TCATGCCAGCGATGCA-1	False	True	False	False	False	False	False
batch4caffeine-1_S11_CTTCAATTCATACGGT-1	True	False	False	False	False	False	False
batch3caffeine-1_S14_TATGTTCTCATTTACC-1	False	False	False	False	False	False	False
batch4caffeine-2_S15_CTCCTCCAGGAAGTCC-1	False	True	False	False	False	False	False
batch3caffeine-2_S15_AAGAACATCAACACCA-1	False	False	False	False	False	False	False
batch4caffeine-1_S12_TCCTTTCTCACAGAGG-1	False	False	True	False	False	False	False
batch4caffeine-1_S12_AGGATCTTCTATCCAT-1	False	True	False	False	False	False	False
batch4caffeine-1_S12_GCTGCAGAGGTGCATG-1	False	True	False	False	False	False	False
batch4caffeine-2_S13_AGAGCAGGTCAGATTC-1	False	True	False	False	False	False	False
batch3caffeine-1_S13_CGTTAGACATGGGAAC-1	False	False	True	False	False	False	False
batch4caffeine-1_S12_TGCTCCAAGGGCGAAG-1	False	False	True	False	False	False	False
batch3caffeine-2_S17_AATTCCTTCGAGATAA-1	False	False	False	False	False	False	False
batch4caffeine-2_S13_AGAAGCGCAATAACGA-1	False	False	False	False	True	False	True
batch4caffeine-2_S16_ATACCGATCACTACTT-1	False	False	False	False	False	False	False
batch4caffeine-1_S9_CTCCCTCCAGCTTCCT-1	True	False	False	False	False	False	False
batch3caffeine-1_S13_CTGTACCTCCAGCAAT-1	False	False	True	False	False	False	False
batch3caffeine-2_S17_TGGAGGAAGCCATTTG-1	True	False	False	False	False	False	False
batch4caffeine-2_S15_CACACAACACGTGAGA-1	False	False	False	False	False	False	False
batch3caffeine-1_S13_TTACCATCAAGGTCTT-1	False	True	False	False	False	False	False
batch4caffeine-2_S16_CCACGTTCAATCCAGT-1	False	True	False	False	False	False	False
batch4caffeine-2_S16_CCTAAGATCAATCCGA-1	False	False	False	False	False	False	False
batch3caffeine-2_S17_ACGGTTAAGATACAGT-1	True	False	False	False	False	False	False
batch4caffeine-2_S16_TGCTCGTAGATTAGTG-1	False	False	False	False	False	False	False
batch4caffeine-1_S12_CTTCTAATCTACCTTA-1	False	True	False	False	False	False	False
batch4caffeine-1_S9_TTCCACGCAACATCGT-1	False	False	False	False	True	False	False
batch4caffeine-2_S15_AAGGTAATCCGAACGC-1	False	True	False	False	False	False	False
batch4caffeine-1_S12_TCCATCGGTATTAAGG-1	False	False	False	False	True	False	True
batch4caffeine-2_S14_CGATGCGGTCACTTCC-1	False	False	False	False	False	True	False
batch4caffeine-2_S13_TGACAGTTCATTGTGG-1	False	False	False	False	False	False	False
batch4caffeine-1_S10_GAAGGGTCACAATGTC-1	False	False	False	False	True	False	False
batch4caffeine-1_S12_CGTAAGTTCATTTGTC-1	False	False	False	False	True	False	False
batch4caffeine-2_S14_CACCAAAAGTTATGGA-1	False	True	False	False	False	True	False
batch4caffeine-2_S13_CAGTTAGCAAGAATAC-1	False	True	False	False	False	False	False
batch4caffeine-1_S10_GAGGCAACAGGCTCTG-1	True	False	False	False	False	False	False
batch4caffeine-2_S14_CTGAGGCAGATACCAA-1	False	True	False	False	False	True	False
batch3caffeine-2_S17_TTGAACGCACCGCTAG-1	True	False	False	False	False	False	False
batch3caffeine-2_S15_GTCGAATGTTGGGATG-1	False	True	False	False	False	True	False
batch4caffeine-1_S12_TCGGTCTCAACACGAG-1	True	False	False	False	False	False	False
batch4caffeine-1_S11_TCCAGAAGTAATTAGG-1	False	True	False	False	False	False	False
batch4caffeine-2_S14_ATCCATTAGCTTCTAG-1	False	True	False	False	False	False	False
batch4caffeine-2_S15_GTAATCGCATACATCG-1	False	True	False	False	False	False	False
batch4caffeine-2_S16_TAGGTACGTCGACTGC-1	True	False	False	False	False	False	False
batch3caffeine-1_S14_CAAAGAAGTATTGACC-1	True	False	False	False	False	False	False
batch3caffeine-2_S15_GCCAGTGAGGGATGTC-1	False	True	False	False	False	False	False
batch3caffeine-2_S16_GGATGTTAGGTTGGAC-1	False	True	False	False	False	False	False
batch3caffeine-1_S14_GGTTCTCCAACAGATA-1	False	False	False	False	True	False	True
batch4caffeine-1_S12_GATCAGTTCGTCGATA-1	False	False	False	False	True	False	False
batch4caffeine-1_S11_CCCTGATAGTTGTCGT-1	False	True	False	False	False	False	False
batch4caffeine-1_S12_TATTTCGTCACCTCTG-1	False	False	False	False	False	False	False
batch4caffeine-2_S14_AGTACCAGTGTTTGCA-1	False	False	False	False	True	False	False
batch4caffeine-2_S14_GAGTCTACATTGTGCA-1	False	True	False	False	False	True	False
batch4caffeine-1_S10_TCAGGGCGTCCGAAGA-1	False	False	False	True	True	False	False
batch3caffeine-2_S17_CCTTCAGCAAACCGGA-1	False	True	False	False	False	False	False
batch4caffeine-2_S15_AGGATCTAGCGCCCAT-1	False	True	False	False	False	True	False
batch3caffeine-2_S16_GTGTGATAGTCCTGCG-1	True	False	False	False	False	False	False
batch4caffeine-2_S13_CAAGAGGAGGTCGTAG-1	False	False	True	False	False	False	False
batch4caffeine-1_S9_CTAAGTGCAACGATCT-1	False	True	False	False	False	False	False
batch3caffeine-2_S15_CACTAAGAGGACTATA-1	False	False	False	False	True	False	True
batch3caffeine-1_S14_AGGCATTCACCCTGAG-1	False	False	True	False	False	False	False
batch4caffeine-2_S13_CCGGGTAAGAGGCTGT-1	False	False	False	True	False	False	False
batch3caffeine-1_S14_GTTGCGGCAGCGCTTG-1	False	True	False	False	False	False	False
batch4caffeine-2_S14_GATAGCTTCCGTGACG-1	False	False	False	False	False	False	False
batch4caffeine-1_S12_GAATCGTAGTTACGGG-1	False	False	False	False	False	False	False
batch4caffeine-2_S15_GTTCCGTTCGTCACCT-1	False	False	False	False	False	True	False
batch4caffeine-2_S13_ATTTCTGCAGGACAGT-1	False	False	True	False	False	False	False
batch4caffeine-1_S11_GTTTACTGTGGCATCC-1	False	False	False	False	False	False	False
batch4caffeine-1_S9_TTGCTGCCATGGCTGC-1	False	False	True	False	False	False	False
batch4caffeine-2_S16_CTGCGAGAGATTAGTG-1	True	False	False	False	False	False	False
batch3caffeine-1_S13_AACCTTTCATAGAGGC-1	False	True	False	False	False	True	False
batch3caffeine-1_S13_CTGTCGTCAAACGAGC-1	False	True	False	False	False	False	False
batch4caffeine-2_S15_TAGGGTTAGAGAGGGC-1	False	True	False	False	False	True	False
batch4caffeine-2_S15_TCCCACACAGCAGACA-1	False	True	False	False	False	False	False
batch3caffeine-1_S13_TTTGATCCAGATAAAC-1	False	False	True	False	False	False	False
batch4caffeine-1_S10_TGACCCTGTCCGCAGT-1	True	False	False	False	False	False	False
batch4caffeine-1_S9_TAGAGTCCACCAGCTG-1	False	False	False	False	False	False	False
batch4caffeine-1_S12_GGAACCCGTATCGATC-1	False	True	False	False	False	False	False
batch3caffeine-2_S16_GATCATGTCACCTTGC-1	False	True	False	False	False	False	False
batch4caffeine-1_S10_CAATGACAGCAACAAT-1	False	False	False	False	False	False	False
batch4caffeine-1_S10_TAGTGCAGTCCCTGAG-1	False	True	False	False	False	False	False
batch4caffeine-2_S14_GATGCTACAGGAACCA-1	True	False	False	False	False	False	False
batch3caffeine-2_S15_TCTATACCAATGAAAC-1	False	True	False	False	False	True	False
batch3caffeine-2_S16_TTTATGCTCCCATGGG-1	True	False	False	False	False	False	False
batch4caffeine-2_S16_TTCTAACTCCTACACC-1	False	False	True	False	False	False	False
batch4caffeine-1_S11_CAGTGCGTCGACGACC-1	False	True	False	False	False	False	False
batch4caffeine-1_S9_AAGCGTTAGGGTTAAT-1	False	False	False	False	False	False	False
batch3caffeine-2_S17_CATTGTTAGGGCTTCC-1	False	False	False	False	False	False	False
batch4caffeine-1_S9_GTCGAATAGGCTCAAG-1	False	False	False	False	True	False	False
batch4caffeine-1_S10_CTCCCAACATGAAGGC-1	False	False	False	False	True	False	False
batch3caffeine-1_S14_TCAAGACCATTCTCCG-1	False	False	True	False	False	False	False
batch4caffeine-2_S15_AATCACGTCAAGTGTC-1	False	False	False	False	False	False	False
batch3caffeine-1_S13_ACTATTCGTTGCGGCT-1	False	True	False	False	False	True	False
batch4caffeine-2_S15_GATCCCTGTGAATTAG-1	False	True	False	False	False	False	False
batch4caffeine-2_S14_ACTCTCGCAATAAGGT-1	False	False	False	False	False	False	False
batch3caffeine-2_S15_CAAAGAATCAAAGAAC-1	False	True	False	False	False	False	False
batch3caffeine-2_S17_ATGAGTCAGCCAACCC-1	True	False	False	False	False	False	False
batch4caffeine-2_S16_TTTATGCTCCACGTAA-1	False	False	False	False	True	False	False
batch3caffeine-1_S13_TTAGTCTGTGTTTACG-1	False	True	False	False	False	False	False
batch4caffeine-2_S15_AACAAAGTCGTTAGAC-1	False	False	True	False	False	False	False
batch4caffeine-2_S14_AACCTGATCTTCGGTC-1	True	False	False	False	False	False	False
batch3caffeine-1_S13_GCCGTGAAGCCACTCG-1	False	False	False	False	False	False	False
batch4caffeine-1_S12_AGTCAACTCCAAGCAT-1	False	True	False	False	False	False	False
batch3caffeine-2_S15_GACTGATAGTAAGACT-1	False	False	False	False	True	False	False
batch4caffeine-2_S16_TCTCAGCGTATACAGA-1	False	True	False	False	False	False	False
batch4caffeine-2_S15_GTGCTTCCATGCACTA-1	False	True	False	False	False	False	False
batch4caffeine-2_S15_AGCATCACACCAATTG-1	False	False	True	False	False	False	False
batch4caffeine-2_S16_ACACGCGGTAGGTGCA-1	False	False	False	True	False	False	False
batch4caffeine-1_S11_ATATCCTTCATCGCTC-1	True	False	False	False	False	False	False
batch3caffeine-2_S16_TCCAGAACACTGCATA-1	False	False	False	False	False	False	False
batch4caffeine-1_S11_TTGAACGCACTGCGAC-1	False	False	False	False	True	False	False
batch4caffeine-2_S13_TGTCCTGTCAAATAGG-1	True	False	False	False	False	False	False
batch4caffeine-1_S10_GTCATTTCATAAGCAA-1	False	False	False	False	True	False	True
batch4caffeine-2_S14_GGTGTCGAGGAACGAA-1	False	False	False	False	False	False	False
batch3caffeine-2_S17_GGTGTTATCCAGCACG-1	False	True	False	False	False	True	False
batch4caffeine-2_S16_CCAATGACATAGCTGT-1	False	True	False	False	False	False	False
batch4caffeine-1_S12_TCTTTGAAGAATTTGG-1	True	False	False	False	False	False	False
batch3caffeine-1_S14_TGAATCGAGTCGTCTA-1	False	False	True	False	False	False	False
batch3caffeine-2_S15_TTATTGCAGTTAACAG-1	False	True	False	False	False	True	False
batch4caffeine-1_S10_CATCGCTGTTGGGTAG-1	False	True	False	False	False	False	False
batch4caffeine-2_S15_TCATTACTCGCTTAAG-1	False	True	False	False	False	False	False
batch4caffeine-2_S14_TCCACCAGTCACATTG-1	True	False	False	False	False	False	False
batch4caffeine-1_S10_CTCAGAAAGCTGAGTG-1	False	False	False	True	True	False	False
batch3caffeine-1_S13_TACCCGTAGTTAACAG-1	False	False	False	False	False	False	False
batch4caffeine-2_S15_CTACAGACAGTCAACT-1	False	True	False	False	False	False	False
batch4caffeine-2_S16_TAGGTACGTGCAACAG-1	False	False	False	False	False	False	False
batch4caffeine-1_S10_ACTATGGGTCACTCAA-1	False	True	False	False	False	False	False
batch4caffeine-2_S13_CACACAACAGCTCTGG-1	False	True	False	False	False	True	False
batch4caffeine-1_S9_ATGGAGGTCGCGATCG-1	False	True	False	False	False	False	False
batch3caffeine-2_S16_GAACACTAGTGGATTA-1	True	False	False	False	False	False	False
batch3caffeine-2_S17_CAGCAATAGATTAGCA-1	True	True	True	True	True	True	True
batch3caffeine-1_S13_CCATAAGGTGCGTGCT-1	False	True	False	False	False	False	False
batch3caffeine-2_S15_CATGCAAGTCGCTCGA-1	True	False	False	False	False	False	False
batch4caffeine-2_S16_GCTACCTAGGAAAGGT-1	False	False	False	False	False	False	False
batch4caffeine-1_S10_CGAGTGCAGAGCATCG-1	False	False	False	False	False	False	False
batch4caffeine-1_S12_CCTGCATGTCGTTGCG-1	True	False	False	False	False	False	False
batch4caffeine-2_S15_TGCTCCATCCCGAACG-1	False	True	False	False	False	False	False
batch3caffeine-2_S16_TGTCAGAGTTCAAGGG-1	False	False	False	False	False	False	False
batch4caffeine-2_S14_ATTCACTTCTACGCGG-1	False	False	False	False	False	False	False
batch4caffeine-1_S9_CCAAGCGAGTTCCATG-1	False	False	False	False	True	False	False
batch3caffeine-1_S13_ACTACGATCGGATACT-1	False	True	False	False	False	False	False
batch3caffeine-1_S14_CGATCGGCATCAGCAT-1	False	True	False	False	False	True	False
batch4caffeine-2_S14_TCCTGCAGTTGCATTG-1	False	True	False	False	False	False	False
batch4caffeine-1_S12_CTTCCTTAGCTGTACT-1	False	True	False	False	False	False	False
batch3caffeine-2_S16_AATCGACAGCCTCATA-1	False	True	False	False	False	True	False
batch4caffeine-2_S16_GCCAGGTTCGTCCTTG-1	False	False	False	False	True	False	False
batch3caffeine-1_S13_CGAGTGCCAAAGAACT-1	False	True	False	False	False	False	False
batch4caffeine-2_S14_TCGCTCATCTCCAATT-1	False	False	False	False	False	True	False
batch3caffeine-1_S14_TCAGTTTGTAGTGATA-1	False	False	True	False	False	False	False
batch3caffeine-1_S14_AGAACCTAGCCTGCCA-1	False	False	False	False	False	False	False
batch4caffeine-2_S16_CACTTCGAGGAGAGGC-1	False	False	True	False	False	False	False
batch4caffeine-2_S16_TCACTATTCTCGCGTT-1	False	False	False	False	False	False	False
batch4caffeine-1_S9_CTAAGTGAGGTCTACT-1	False	False	True	False	False	False	False
batch4caffeine-2_S14_GGGTAGACAAAGCTCT-1	False	False	False	False	False	False	False
batch3caffeine-1_S14_TCGGTCTTCTGTCGTC-1	False	True	False	False	False	False	False
batch4caffeine-2_S14_ATCGATGAGTGTACAA-1	False	False	False	False	True	False	False
batch4caffeine-2_S15_GAATCACCAGGTCTCG-1	False	False	False	False	False	True	False
batch4caffeine-2_S13_CAGAGCCGTAGCTTTG-1	False	False	False	False	False	False	False
batch3caffeine-2_S15_GTTTACTCACTAAACC-1	False	False	False	False	False	False	False
batch4caffeine-2_S15_TCATTTGCATCGATAC-1	False	True	False	False	False	False	False
batch4caffeine-2_S13_GGGAGTAAGAGTTCGG-1	False	False	False	False	False	False	False
batch3caffeine-1_S14_ACATCCCCAGGGACTA-1	False	False	False	False	False	False	False
batch4caffeine-2_S14_ACCATTTTCATTACGG-1	False	True	False	False	False	False	False
batch3caffeine-2_S16_CTTCGGTAGTGGTTGG-1	False	True	False	False	False	False	False
batch4caffeine-2_S15_ACCTGTCCACTCAGAT-1	False	True	False	False	False	False	False
batch4caffeine-1_S12_TCACGCTCAAGTGCTT-1	False	False	False	False	False	False	False
batch3caffeine-2_S17_TAACACGCAAGAAACT-1	False	False	True	False	False	False	False
batch4caffeine-1_S11_TCCCAGTTCAAGTGTC-1	False	False	False	False	True	False	False
batch4caffeine-2_S13_AGGGTTTCAGGTCCCA-1	False	False	False	False	False	True	False
batch4caffeine-1_S12_CTTAGGATCTTTCAGT-1	False	False	False	False	True	False	False
batch3caffeine-2_S15_CAGCGTGTCATCGACA-1	False	True	False	False	False	False	False
batch3caffeine-2_S15_GAATAGACATCCGTTC-1	False	False	True	False	False	False	False
batch4caffeine-2_S16_TAAGCGTGTCGCCACA-1	False	False	True	False	False	False	False
batch4caffeine-1_S11_GCGAGAAAGCACCTGC-1	False	False	False	False	True	False	False
batch4caffeine-2_S13_GTCTAGAGTTTGGGAG-1	True	False	False	False	False	False	False
batch4caffeine-1_S12_TCAGCAATCCTGTTGC-1	True	False	False	False	False	False	False
batch4caffeine-2_S16_GTCATCCGTCGCACAC-1	True	False	False	False	False	False	False
batch3caffeine-1_S14_TAGTGCACAAGACCGA-1	True	False	False	False	False	False	False
batch3caffeine-1_S13_CTCAGAATCTCTGCCA-1	False	True	False	False	False	False	False
batch3caffeine-2_S17_TTAATCCAGAAAGCGA-1	False	False	False	False	False	False	False
batch3caffeine-2_S17_CGCCAGAGTCTGCATA-1	False	False	True	False	False	False	False
batch3caffeine-2_S17_CAGGCCAAGTCAATCC-1	False	True	False	False	False	False	False
batch4caffeine-1_S11_CTTGATTAGTGCACCC-1	True	False	False	False	False	False	False
batch4caffeine-1_S10_TGCGGCAAGATCCCAT-1	False	True	False	False	False	False	False
batch4caffeine-2_S15_GTCACGGCAAGTTCCA-1	False	False	False	False	False	True	False
batch4caffeine-1_S12_AGCCACGAGCATTGAA-1	False	False	False	False	False	False	False
batch3caffeine-2_S15_ACTTAGGCACCGGTCA-1	False	False	False	False	False	False	False
batch4caffeine-2_S13_GCTTCACGTACAGCGA-1	False	True	False	False	False	False	False
batch4caffeine-2_S14_TCATTACCAATTCTCT-1	False	True	False	False	False	False	False
batch4caffeine-1_S10_CAACAACCAGACCCGT-1	True	False	False	False	False	False	False
batch3caffeine-2_S16_CACAACACAGAGTTCT-1	False	False	False	False	True	False	True
batch4caffeine-1_S9_CTGTATTTCCTTATCA-1	False	False	False	False	False	False	False
batch4caffeine-2_S16_CATGAGTGTACGGTTT-1	False	False	False	False	False	False	False
batch4caffeine-2_S13_TCGTCCAGTGTATTGC-1	False	True	False	False	False	False	False
batch3caffeine-2_S16_GTCTCACAGTTACGAA-1	False	False	False	False	False	False	False
batch3caffeine-2_S17_GCGGAAAAGCATCAGG-1	True	False	False	False	False	False	False
batch4caffeine-2_S14_CGCATAATCTGCGATA-1	False	True	False	False	False	False	False
batch4caffeine-2_S13_ACCCTCATCTCGCTCA-1	False	True	False	False	False	False	False
batch3caffeine-1_S13_AGAAATGTCCCTAGGG-1	False	False	False	False	False	False	False
batch4caffeine-2_S14_GGCTGTGTCCATGATG-1	False	False	False	False	False	False	False
batch4caffeine-1_S9_GACCCAGTCCTGCTAC-1	False	False	False	False	True	False	True
batch4caffeine-1_S11_GGGAGTAAGAAGTCCG-1	False	False	False	False	False	False	False
batch4caffeine-2_S14_ACAAAGACACACACTA-1	False	False	False	False	False	False	False
batch3caffeine-2_S17_TCCTTTCGTACGTGTT-1	False	True	False	False	False	True	False
batch4caffeine-2_S13_AGTGACTTCGTGGACC-1	False	True	False	False	False	False	False
batch4caffeine-2_S16_GCATTAGTCTCGTCAC-1	False	False	False	False	False	False	False
batch3caffeine-2_S17_ATTCGTTGTCCCTGTT-1	False	False	False	False	True	False	False
batch4caffeine-2_S15_GTCTGTCAGGGTCACA-1	False	False	False	True	False	False	False
batch4caffeine-2_S15_TGGGCGTGTAAGATCA-1	False	True	False	False	False	False	False
batch4caffeine-2_S16_CGTGTCTCACTTACAG-1	True	False	False	False	False	False	False
batch4caffeine-2_S14_ACAGCCGAGATGAAGG-1	False	True	False	False	False	False	False
batch4caffeine-1_S12_TAGAGTCCACAGTCCG-1	False	True	False	False	False	False	False
batch3caffeine-1_S14_GTCGTTCAGTAAATGC-1	False	True	False	False	False	False	False
batch4caffeine-2_S13_CGTGAATGTTGGAGAC-1	False	False	False	False	True	False	False
batch4caffeine-2_S13_GTCGTAACAGACACAG-1	True	False	False	False	False	False	False
batch4caffeine-1_S9_ACCCAAAAGGTAGACC-1	True	False	False	False	False	False	False
batch3caffeine-1_S13_GAGGCAATCTCTCCGA-1	False	False	False	False	False	False	False
batch4caffeine-1_S9_TGTCCACTCGGACCAC-1	False	True	False	False	False	True	False
batch4caffeine-1_S10_GCCAACGGTAGATCGG-1	False	True	False	False	False	False	False
batch4caffeine-1_S9_CTATCTAAGAGGCTGT-1	False	False	True	False	False	False	False
batch3caffeine-2_S16_GCCAGGTGTAGCACGA-1	False	True	False	False	False	False	False
batch4caffeine-2_S16_GTCATGAAGCAGATAT-1	False	True	False	False	False	True	False
batch4caffeine-2_S16_GTCAAGTGTGGTCTGC-1	False	True	False	False	False	False	False
batch3caffeine-1_S14_TTCCAATTCTACGCAA-1	False	False	False	False	False	False	False
batch4caffeine-1_S10_TCACTATAGCCTATTG-1	False	True	False	False	False	True	False
batch3caffeine-2_S16_CGGAGAATCAACCTCC-1	False	False	False	False	True	False	True
batch4caffeine-1_S10_CAGTTCCCAACTCCCT-1	False	False	False	False	True	False	True
batch4caffeine-1_S12_AACAGGGGTTGCATGT-1	False	True	False	False	False	False	False
batch3caffeine-1_S13_GCTACCTAGCAATAGT-1	False	True	False	False	False	False	False
batch3caffeine-1_S14_TTTCCTCAGATCGCCC-1	False	True	False	False	False	False	False
batch3caffeine-2_S15_GTCAAACAGCCTTGAT-1	False	False	True	False	False	False	False
batch4caffeine-1_S11_CCGCAAGAGGGATCGT-1	True	False	False	False	False	False	False
batch4caffeine-2_S16_CATCCCAAGTTGCTCA-1	False	False	True	False	False	False	False
batch4caffeine-2_S15_CTACCTGTCCCGTGTT-1	False	False	False	False	False	False	False
batch4caffeine-2_S16_CTTCCTTCACACTTAG-1	False	False	False	False	False	True	False
batch3caffeine-2_S16_CGAAGGAGTCTACATG-1	False	True	False	False	False	True	False
batch4caffeine-2_S14_CAGCGTGCATAAGCGG-1	False	True	False	False	False	False	False
batch4caffeine-1_S9_CGGACACCATATGGCT-1	False	False	False	False	True	False	False
batch3caffeine-1_S14_AATTCCTCAATAGGAT-1	False	True	False	False	False	False	False
batch3caffeine-2_S15_AAGATAGAGCCTGTCG-1	False	True	False	False	False	False	False
batch4caffeine-1_S12_AGGCTGCAGTTCTACG-1	False	False	False	False	False	False	False
batch3caffeine-2_S16_GGGCCATCATCCGGCA-1	False	False	True	False	False	False	False
batch4caffeine-1_S11_TTCTTCCAGCATTGAA-1	False	True	False	False	False	False	False
batch4caffeine-2_S16_AGGAAATAGCACGGAT-1	False	False	False	True	True	False	False
batch4caffeine-1_S12_TTGCATTGTAGATTGA-1	False	True	False	False	False	False	False
batch4caffeine-2_S15_TACCGAACAAGCGCTC-1	False	True	False	False	False	False	False
batch4caffeine-2_S15_TTCGCTGCAGTCGGTC-1	False	False	False	False	False	False	False
batch4caffeine-2_S14_TCAGGTATCTATACGG-1	True	False	False	False	False	False	False
batch4caffeine-1_S9_AGTCTCCCAGTTTGGT-1	True	False	False	False	False	False	False
batch4caffeine-2_S16_GTTATGGGTACTGCCG-1	False	True	False	False	False	False	False
batch3caffeine-1_S13_AAGCATCTCATTTACC-1	False	True	True	False	False	False	False
batch4caffeine-1_S12_AGGACTTTCCCTGGTT-1	False	True	False	False	False	False	False
batch3caffeine-1_S14_TTTCATGAGTCGTTAC-1	False	True	False	False	True	False	False
batch3caffeine-2_S15_CATGGTAGTTGCTCGG-1	False	False	False	False	True	False	False
batch3caffeine-2_S17_CCTCAGTTCTATCCAT-1	False	False	False	False	True	False	False
batch3caffeine-2_S16_CATGAGTTCCACTTTA-1	False	True	False	False	False	False	False
batch4caffeine-2_S13_GACTCTCCAGGGATAC-1	False	True	False	False	False	False	False
batch4caffeine-2_S16_ACATCCCAGTAAGCAT-1	False	True	False	False	False	True	False
batch4caffeine-1_S10_ATTCCATAGGTGCTGA-1	True	False	False	False	False	False	False
batch4caffeine-1_S12_TCATCCGAGGATTACA-1	False	True	False	False	False	True	False
batch4caffeine-1_S10_ATCATTCAGGCCTAAG-1	False	False	False	False	True	False	False
batch4caffeine-1_S10_TTGGGATAGGTGTGAC-1	False	True	False	False	False	False	False
batch4caffeine-2_S14_GGTTCTCCAGTTGGTT-1	False	False	False	False	False	True	False
batch4caffeine-2_S16_CCGATCTCAAGGTACG-1	False	False	False	False	False	False	False
batch3caffeine-1_S14_TCATACTTCCCTCTCC-1	False	False	False	False	False	False	False
batch3caffeine-1_S14_CACATGACACGCGTCA-1	False	False	True	False	False	False	False
batch4caffeine-2_S15_ACGATCAAGGGAGAAT-1	False	True	False	False	False	False	False
batch4caffeine-2_S13_TCGCTTGCATGAATCC-1	False	False	False	False	False	False	False
batch4caffeine-2_S14_CGCGTGATCTTCCCGA-1	False	True	False	False	False	False	False
batch4caffeine-2_S15_ATGAGGGTCATGCATG-1	False	True	False	False	False	False	False
batch4caffeine-1_S11_TCATTTGCATCGGAAG-1	False	False	False	False	True	False	False
batch3caffeine-1_S14_AGGTGTTCAGGCATTT-1	False	True	False	False	False	False	False
batch4caffeine-2_S14_ACAGGGATCCCATACC-1	False	False	False	False	False	True	False
batch4caffeine-1_S11_CCCGAAGGTGACATCT-1	False	False	False	False	True	False	True
batch3caffeine-2_S15_GTAGGTTGTCCCAAAT-1	False	False	False	False	False	False	False
batch4caffeine-2_S14_AGTGATCAGCTCGCAC-1	False	False	True	False	False	False	False
batch4caffeine-1_S10_ATTCTACGTATGAGCG-1	True	False	False	False	False	False	False
batch4caffeine-2_S15_GGGACCTAGGAATGTT-1	False	True	True	False	False	False	False
batch4caffeine-2_S16_ACTTATCGTTACCCTC-1	False	False	False	False	False	False	False
batch4caffeine-2_S15_TCTGGCTGTTCTCGCT-1	False	True	False	False	False	False	False
batch3caffeine-2_S16_CTCCTCCGTCTCGACG-1	False	True	False	False	False	False	False
batch3caffeine-2_S16_TTTCCTCAGAAACCAT-1	False	True	False	False	False	False	False
batch3caffeine-1_S14_TACTTACTCTTGGCTC-1	True	False	False	False	False	False	False
batch4caffeine-1_S11_TGTGGCGCACCCTGTT-1	False	True	False	False	False	True	False
batch4caffeine-1_S12_ATCCCTGAGAATTCAG-1	True	False	False	False	False	False	False
batch4caffeine-1_S11_TGGTACAAGAAGCCAC-1	False	True	False	False	False	False	False
batch4caffeine-2_S16_TTCTGTAAGTTAACGA-1	False	False	False	False	False	False	False
batch3caffeine-2_S15_GCATTAGGTAGGACTG-1	False	True	False	False	False	False	False
batch4caffeine-1_S12_CACCGTTGTCCACAGC-1	False	False	False	False	False	False	False
batch3caffeine-2_S17_CTTGATTCAGTGTACT-1	False	True	False	False	False	False	False
batch4caffeine-2_S14_GTGCAGCTCTATCGTT-1	False	True	False	False	False	False	False
batch3caffeine-2_S17_TGGGAAGGTAGACACG-1	False	True	True	False	False	False	False
batch4caffeine-1_S9_ACGATGTTCTGGTTGA-1	True	False	False	False	False	False	False
batch3caffeine-1_S14_GCGTTTCTCTACCACC-1	False	True	False	False	False	False	False
batch3caffeine-1_S13_TCCTAATGTAGTCGTT-1	False	True	False	False	False	True	False
batch4caffeine-1_S12_GGCTGTGAGACTCCGC-1	False	True	False	False	False	False	False
batch4caffeine-2_S14_CCTAAGAAGGTAAGGA-1	False	False	False	False	False	False	False
batch4caffeine-1_S12_AGACAGGCACAAGCTT-1	False	True	False	False	False	True	False
batch4caffeine-2_S13_AACACACCAAAGGCGT-1	False	False	False	False	False	False	False
batch4caffeine-1_S10_CAACGGCTCGAGCCAC-1	False	True	False	False	False	False	False
batch3caffeine-2_S16_CTGCCTAAGACCAACG-1	False	True	False	False	False	False	False
batch3caffeine-2_S17_ACTATCTAGCGCCATC-1	True	False	False	False	False	False	False
batch3caffeine-2_S16_AAGGAATTCCCTCATG-1	False	True	False	False	False	True	False
batch4caffeine-2_S14_GGGCCATAGAAACTAC-1	False	True	False	False	False	False	False
batch3caffeine-2_S15_GCTACCTTCTACGCGG-1	False	True	False	False	False	False	False
batch4caffeine-2_S16_TAGTGCAGTGAGCTCC-1	False	False	False	False	False	False	False
batch3caffeine-1_S14_GTCTCACTCTTGGGCG-1	False	False	False	False	False	False	False
batch4caffeine-2_S13_AACAAGACATCAGCGC-1	False	True	False	False	False	False	False
batch4caffeine-1_S10_AGTGCCGAGGCTAAAT-1	False	True	False	False	False	False	False
batch4caffeine-2_S13_TGCTGAACAATCGCAT-1	True	False	False	False	False	False	False
batch4caffeine-1_S9_ATCCATTGTATGCGGA-1	True	False	False	False	False	False	False
batch4caffeine-2_S14_GTAGGTTTCCGTTGAA-1	False	False	False	False	False	True	False
batch4caffeine-2_S16_GTGCAGCAGATTACCC-1	False	True	False	False	False	True	False
batch3caffeine-2_S15_AGGCTGCGTATGCAAA-1	False	True	False	False	False	False	False
batch4caffeine-1_S10_GTTACGATCCGTATGA-1	False	True	False	False	False	False	False
batch3caffeine-1_S13_TGCAGTATCACGAGGA-1	False	True	False	False	False	True	False
batch4caffeine-2_S13_GAGTTGTAGGCTTTCA-1	False	True	False	False	False	False	False
batch4caffeine-1_S9_ACGTTCCAGGTCGTCC-1	False	True	False	False	False	True	False
batch4caffeine-2_S16_AGCGCTGCATACAGGG-1	False	True	True	False	True	False	False
batch4caffeine-1_S12_TCATTGTGTCGATTCA-1	False	False	False	False	False	False	False
batch4caffeine-2_S13_AAGTGAAGTCCGGTGT-1	True	True	True	True	True	True	True
batch4caffeine-1_S12_CGATGCGCATACACCA-1	False	False	False	False	True	False	True
batch4caffeine-2_S16_ATACCTTGTCAAGTTC-1	False	False	False	False	False	False	False
batch4caffeine-2_S13_TGGAGAGCACACACTA-1	False	False	False	False	False	False	False
batch3caffeine-1_S14_CAAGACTCAATTGCAC-1	False	True	False	False	False	False	False
batch4caffeine-2_S15_TACATTCTCCTCTTTC-1	False	True	False	False	False	False	False
batch3caffeine-2_S17_CTGAGGCCATTACTCT-1	False	False	False	False	False	False	False
batch4caffeine-2_S15_TATTCCATCCCATTCG-1	False	False	False	False	False	False	False
batch4caffeine-2_S15_TTTCATGTCCTAGAGT-1	False	False	False	False	False	False	False
batch3caffeine-1_S14_TTCATTGGTGGCTTAT-1	False	True	False	False	False	True	False
batch4caffeine-1_S10_GTGGAAGTCAGTCACA-1	False	False	False	False	True	False	True
batch3caffeine-1_S14_AAGATAGTCGTACCTC-1	False	False	False	False	True	False	True
batch3caffeine-1_S13_AGCATCATCTATCCAT-1	False	False	True	False	False	False	False
batch4caffeine-2_S14_GCTACCTAGTTGCCTA-1	True	False	False	False	False	False	False
batch4caffeine-2_S16_AACGAAACACCTCTAC-1	True	False	False	False	False	False	False
batch4caffeine-2_S14_TGATTTCAGGTTGGAC-1	False	False	True	False	False	False	False
batch4caffeine-2_S15_TTGGATGTCGTTAGTG-1	False	True	False	False	False	False	False
batch4caffeine-2_S15_AAGCATCAGGTTCCGC-1	False	False	True	False	False	False	False
batch3caffeine-2_S16_CGGAATTAGGCCACTC-1	False	False	False	False	True	False	False
batch3caffeine-1_S13_GTCAGCGGTGTAGGAC-1	False	True	False	False	False	False	False
batch4caffeine-2_S16_TATCAGGGTGTTAACC-1	False	False	False	False	True	False	False
batch4caffeine-1_S9_GTGCACGAGATAGTCA-1	False	False	True	False	False	False	False
batch4caffeine-2_S16_TATCTTGTCTGGCCTT-1	False	True	False	False	False	False	False
batch3caffeine-2_S15_GGAGAACGTGATTCAC-1	False	True	False	False	False	True	False
batch4caffeine-2_S16_AGGGCCTTCCGCGAGT-1	False	True	False	False	False	False	False
batch4caffeine-1_S9_AGGTTGTAGCTGGAGT-1	False	True	False	False	False	False	False
batch4caffeine-1_S9_CGTCAAACACGGTCTG-1	False	False	False	False	True	False	True
batch4caffeine-1_S11_GTGGAGAAGCGATCGA-1	False	False	False	False	False	False	False
batch3caffeine-2_S16_CCGTTCACATGTGGCC-1	False	False	False	False	True	False	False
batch3caffeine-2_S16_GATTTCTCAACACTAC-1	False	False	False	False	False	False	False
batch4caffeine-2_S16_AGGATCTTCAACCCGG-1	False	False	False	False	False	False	False
batch4caffeine-1_S10_AACTTCTAGTCGGCCT-1	False	True	False	False	False	False	False
batch3caffeine-1_S14_AGGGTCCCAGGTCCCA-1	False	False	False	False	True	False	False
batch4caffeine-1_S10_TCGTGCTGTATGCTAC-1	False	False	False	False	False	False	False
batch4caffeine-2_S13_ACGGTTATCAGTGTCA-1	False	False	False	False	True	False	False
batch4caffeine-2_S16_ATCGTGAGTAGGTTTC-1	False	True	False	False	False	False	False
batch4caffeine-2_S16_GTAGGTTTCGCTCATC-1	False	True	False	False	False	False	False
batch4caffeine-1_S12_AGTCTCCTCTCCTGAC-1	False	False	True	False	False	False	False
batch4caffeine-1_S11_CCGCAAGCACTGAGTT-1	False	True	False	False	False	False	False
batch4caffeine-1_S11_TTTCACAGTGGCCCAT-1	False	False	False	True	False	False	False
batch4caffeine-1_S12_ATGGTTGAGGATACAT-1	False	True	False	False	False	False	False
batch4caffeine-2_S13_AGGCTGCTCTAAACGC-1	False	True	False	False	False	False	False
batch3caffeine-1_S13_TGGGAAGTCAAGTCGT-1	False	False	True	False	False	False	False
batch4caffeine-1_S11_GGATGTTAGCTAGATA-1	False	True	False	False	False	False	False
batch4caffeine-1_S10_CCTCAACCACACACGC-1	False	True	False	False	False	True	False
batch3caffeine-1_S14_AATAGAGAGACATAGT-1	False	False	False	False	False	False	False
batch4caffeine-2_S13_CCTAAGAGTACAGAAT-1	False	True	False	False	False	False	False
batch4caffeine-1_S10_ATCATTCCAGCAGTTT-1	False	False	False	False	False	False	False
batch4caffeine-1_S12_CAACGATTCCTTACCG-1	True	False	False	False	False	False	False
batch3caffeine-2_S15_CTCATGCGTGTGTCGC-1	False	False	False	False	True	False	False
batch3caffeine-2_S16_TGGAGAGTCCTTACCG-1	False	False	False	False	True	False	False
batch3caffeine-1_S14_TCGGGTGTCCTTCTGG-1	False	True	False	False	False	False	False
batch3caffeine-2_S15_GATCAGTTCCAACACA-1	True	False	False	False	False	False	False
batch4caffeine-1_S12_AGGACGAGTTATGACC-1	False	False	False	False	True	False	False
batch4caffeine-1_S10_CAGCCAGCAATGGCAG-1	True	False	False	False	False	False	False
batch3caffeine-2_S17_GTCACTCCAAAGGAGA-1	False	True	False	False	False	False	False
batch4caffeine-1_S12_CATCAAGAGTTTGCTG-1	False	True	False	False	False	False	False
batch4caffeine-2_S13_ATAGGCTCAAGTGACG-1	False	True	False	False	False	False	False
batch3caffeine-2_S15_AGAAATGGTCCAGAAG-1	False	True	False	False	False	True	False
batch3caffeine-2_S15_GTGCGTGAGAAGGTAG-1	False	True	False	False	False	False	False
batch3caffeine-2_S15_TGCTTGCCACCAGGTC-1	False	True	False	False	False	False	False
batch4caffeine-1_S12_CTGTAGAAGCACCGAA-1	False	False	True	False	False	False	False
batch4caffeine-1_S12_TATGTTCTCGGTGTTA-1	False	False	False	False	True	False	False
batch3caffeine-1_S14_CGCCATTGTCCAAAGG-1	True	True	False	True	True	False	False
batch4caffeine-2_S16_AGAAGTACATCCCACT-1	False	True	False	False	False	False	False
batch4caffeine-2_S16_TCTTCCTGTGGGTTGA-1	False	True	False	False	False	False	False
batch4caffeine-2_S16_GGAAGTGAGGGTAGCT-1	False	False	False	False	False	False	False
batch4caffeine-1_S10_CATCCCAGTGCGAGTA-1	False	False	True	False	False	False	False
batch3caffeine-2_S16_TTACAGGAGCGTTGTT-1	False	False	False	False	False	False	False
batch4caffeine-2_S13_CTTAGGATCTCTGGTC-1	False	False	False	False	False	False	False
batch3caffeine-1_S13_AGTCTCCGTCGTTATG-1	False	False	False	True	True	False	False
batch4caffeine-1_S9_CGTTGGGCAATAGGAT-1	True	False	False	False	False	False	False
batch4caffeine-1_S9_CAAGACTCAGCAGATG-1	False	False	False	True	True	False	False
batch3caffeine-1_S13_GACCCAGAGCTGGCTC-1	False	True	False	False	False	False	False
batch4caffeine-1_S10_CTGTAGAAGGTCGAGT-1	False	True	False	False	False	False	False
batch4caffeine-1_S10_TCATGCCCAATAGTCC-1	False	False	False	False	True	False	True
batch4caffeine-1_S10_CTTCTAAGTTGGATCT-1	False	True	False	False	False	False	False
batch4caffeine-2_S16_ACACGCGCAAACCACT-1	False	False	False	False	False	False	False
batch3caffeine-1_S13_GTCTGTCCACGGGCTT-1	False	True	False	False	False	False	False
batch3caffeine-2_S15_GCCAGTGGTTATCTTC-1	False	True	False	False	False	False	False
batch3caffeine-1_S13_GTGTTAGGTCAGCGTC-1	False	False	False	False	False	False	False
batch4caffeine-2_S15_GTACAACTCGTCCATC-1	False	True	False	False	False	False	False
batch4caffeine-1_S11_GCAACATTCGTAGCCG-1	True	False	False	False	False	False	False
batch4caffeine-1_S9_CCGATCTGTAGACTGG-1	True	True	False	True	True	False	True
batch4caffeine-1_S12_GGCTGTGCAGGGCTTC-1	False	True	False	False	False	False	False
batch4caffeine-2_S15_ATCCTATTCGGCTGAC-1	True	False	False	False	False	False	False
batch3caffeine-1_S14_CACCGTTGTGTGATGG-1	False	False	True	False	False	False	False
batch4caffeine-2_S13_GTCGCGATCAGCCTCT-1	False	False	False	False	False	False	False
batch4caffeine-2_S15_CCTCCTCGTGCTCTCT-1	False	True	False	False	False	False	False
batch3caffeine-2_S15_TCGACGGCAAGTCCCG-1	True	False	False	False	False	False	False
batch3caffeine-1_S13_TACACCCAGCAGCACA-1	False	False	False	False	False	False	False
batch4caffeine-1_S10_CATCCCAAGTTGGGAC-1	False	False	False	False	True	False	True
batch4caffeine-2_S16_TTCAGGAGTCTCCCTA-1	False	True	False	False	False	False	False
batch3caffeine-2_S15_CAGATACCATGTGGCC-1	False	True	False	False	False	False	False
batch4caffeine-1_S11_AGTGACTCAGCACACC-1	False	False	True	False	False	False	False
batch3caffeine-1_S13_GTGATGTAGGCCTAGA-1	False	True	False	False	False	False	False
batch3caffeine-2_S17_ATGGATCCAAGTGCTT-1	False	True	False	False	False	False	False
batch4caffeine-2_S16_GTTCATTCACAGTCGC-1	False	True	False	False	False	False	False
batch4caffeine-1_S9_ATTCAGGCACTCCGGA-1	True	False	False	False	False	False	False
batch3caffeine-1_S13_TTCTCTCAGATGGTAT-1	False	False	True	False	False	False	False
batch4caffeine-2_S13_GTCATCCGTAACTGCT-1	False	False	False	False	False	False	False
batch3caffeine-2_S17_GCCGATGAGGTGCCTC-1	False	False	False	False	False	False	False
batch4caffeine-1_S9_AGAGAGCCAGTGAGCA-1	False	False	False	False	True	False	False
batch4caffeine-2_S16_CTCCTTTAGCACCTGC-1	False	True	False	False	False	False	False
batch4caffeine-1_S9_ATCGTAGTCGGTCGGT-1	True	False	False	False	False	False	False
batch4caffeine-1_S10_GTAGTACGTATGAAAC-1	False	True	False	False	False	False	False
batch4caffeine-2_S15_TCTATACTCGAACTCA-1	False	False	False	False	False	False	False
batch4caffeine-2_S14_AAACGCTCATAGCACT-1	False	True	False	False	False	False	False
batch4caffeine-2_S16_CAGCGTGCAAGAGTGC-1	False	True	False	False	False	False	False
batch3caffeine-2_S15_TTCTTGACAGTAGAGC-1	False	True	False	False	False	True	False
batch3caffeine-2_S17_TCTCAGCCAGGGCTTC-1	False	True	False	False	False	False	False
batch4caffeine-1_S9_GAGGGATTCGACCTAA-1	False	False	False	False	True	False	False
batch4caffeine-1_S10_CACATGATCGAGTCTA-1	False	True	False	False	False	False	False
batch4caffeine-1_S12_TGATCTTTCTCTAGGA-1	False	True	False	False	False	False	False
batch4caffeine-2_S14_CCGTTCAGTGACTAAA-1	True	False	False	False	False	False	False
batch4caffeine-2_S16_CCGCAAGCATGTGACT-1	False	False	False	False	False	False	False
batch4caffeine-1_S12_ATTCTTGGTTTATGCG-1	False	False	False	True	True	False	False
batch4caffeine-2_S14_GGTAATCCACTTGTCC-1	True	False	False	False	False	False	False
batch4caffeine-2_S14_TGCGGGTCACAGAGAC-1	False	False	False	False	False	True	False
batch4caffeine-2_S14_ATCACAGCACCCGTAG-1	False	True	False	False	False	False	False
batch4caffeine-2_S13_CGAAGTTCAAGGCTTT-1	False	False	False	False	True	False	False
batch4caffeine-2_S13_TTTACCATCCCGAAAT-1	False	False	False	False	False	False	False
batch4caffeine-2_S16_ACAAGCTTCTTGAACG-1	False	True	False	False	False	False	False
batch4caffeine-1_S12_TAACACGAGACATATG-1	False	True	False	False	False	False	False
batch3caffeine-1_S13_ACGTAGTAGAAGAGCA-1	True	False	False	False	False	False	False
batch4caffeine-2_S15_GGTTCTCGTCGTTGCG-1	False	False	False	True	True	False	False
batch3caffeine-2_S15_GTGGAGATCGCAGTCG-1	False	True	False	False	False	False	False
batch4caffeine-2_S16_CAAGGGAAGCGTGAAC-1	False	True	False	False	False	False	False
batch4caffeine-1_S12_CTCACTGGTACCGGCT-1	False	False	True	False	False	False	False
batch3caffeine-2_S16_GACTCTCTCGGATACT-1	False	False	False	False	True	False	False
batch4caffeine-1_S9_CCGGGTATCGAAGCCC-1	False	False	False	False	True	False	True
batch4caffeine-2_S15_ATCGTAGTCGACGATT-1	False	False	False	False	False	False	False
batch4caffeine-1_S10_TGAGCATGTACGGATG-1	False	True	False	False	False	False	False
batch4caffeine-1_S10_GTCTTTACACCCTGAG-1	True	False	False	False	False	False	False
batch4caffeine-2_S13_TATTGCTCACGACTAT-1	False	False	True	False	False	False	False
batch4caffeine-2_S14_CATCCGTTCTCCGTGT-1	False	True	False	False	False	False	False
batch4caffeine-2_S13_GCTCAAAGTTAGGGAC-1	False	False	False	False	False	False	False
batch4caffeine-2_S15_GGTGGCTCATTACTCT-1	False	True	False	False	False	False	False
batch3caffeine-2_S16_GCCGATGTCATCGTAG-1	False	True	False	False	False	True	False
batch4caffeine-1_S12_CCTAACCGTACGAAAT-1	True	False	False	False	False	False	False
batch4caffeine-2_S13_GAACTGTTCGCTAAAC-1	False	False	False	False	False	False	False
batch4caffeine-1_S9_CTTCCTTCAGAAATCA-1	False	False	False	False	False	False	False
batch4caffeine-1_S12_CTACGGGTCTGCGTCT-1	False	True	False	False	False	True	False
batch4caffeine-1_S11_CACTGTCCAGGCACTC-1	False	True	False	False	False	False	False
batch3caffeine-1_S14_GCGGATCAGACATCCT-1	False	True	False	False	False	False	False
batch3caffeine-2_S16_ACAAGCTCAGTGTGCC-1	False	False	False	True	True	False	True
batch3caffeine-2_S17_CAACGGCTCTCTCTAA-1	True	False	False	False	False	False	False
batch4caffeine-2_S15_CCCAACTTCAAGATAG-1	False	True	False	False	False	False	False
batch3caffeine-2_S16_TCTTAGTGTCACCACG-1	True	False	False	False	False	False	False
batch4caffeine-1_S9_AGCCACGTCGTAGTGT-1	False	True	False	False	False	False	False
batch4caffeine-2_S13_GTCCCATCAGGTCAGA-1	False	True	False	False	False	False	False
batch3caffeine-2_S15_TATTTCGGTCAAGTTC-1	True	False	False	False	False	False	False
batch4caffeine-2_S14_TATCTGTGTACCAATC-1	False	False	False	True	True	False	False
batch4caffeine-1_S11_GTCGTTCTCATGCTAG-1	False	True	False	False	False	True	False
batch4caffeine-1_S12_GGCTTTCTCGTTATCT-1	True	False	False	False	False	False	False
batch3caffeine-1_S13_GCCCGAAGTATCGCTA-1	False	False	False	False	False	False	False
batch4caffeine-1_S9_CTACCCATCCCTGGTT-1	False	False	False	False	True	False	False
batch4caffeine-1_S9_TCATCATAGGTACAGC-1	False	False	False	True	True	False	False
batch3caffeine-2_S17_CATCGGGTCCTAAGTG-1	False	True	False	False	False	True	False
batch4caffeine-1_S10_TCTCAGCAGCTGCCTG-1	False	False	False	False	False	False	False
batch3caffeine-1_S13_ATTCTTGAGCCAACCC-1	True	True	True	True	True	True	False
batch4caffeine-2_S16_GGCTTTCTCATCGCTC-1	False	False	False	False	True	False	False
batch4caffeine-1_S10_TAATCTCCATATCGGT-1	True	False	False	False	False	False	False
batch3caffeine-2_S17_GAGTTACCAAGAGAGA-1	False	True	False	False	False	False	False
batch4caffeine-1_S12_ACATGCATCTTCCTAA-1	True	False	False	False	False	False	False
batch4caffeine-1_S9_GAAGAATGTCCTGGGT-1	False	False	False	False	False	False	False
batch4caffeine-2_S14_AGTTCCCCATCGATCA-1	False	True	False	False	False	False	False
batch4caffeine-1_S9_TGTTACTGTTAAGTCC-1	True	False	False	False	False	False	False
batch4caffeine-2_S16_GTCATTTTCCCGAACG-1	False	True	False	False	False	False	False
batch4caffeine-2_S14_GACCAATAGAGATCGC-1	False	True	False	False	False	False	False
batch3caffeine-1_S14_ACTATTCTCCACAGCG-1	False	False	False	False	True	False	False
batch3caffeine-2_S17_TCGGGTGAGCGCTGAA-1	False	True	False	False	False	False	False
batch4caffeine-2_S14_ATCACAGCACTTGGGC-1	False	False	False	False	False	True	False
batch4caffeine-1_S9_TACGGGCAGAGCTGAC-1	False	True	False	False	False	False	False
batch3caffeine-2_S15_GTTGTGACAAGACGAC-1	False	True	False	False	False	True	False
batch4caffeine-2_S14_AGTGATCTCCCTTCCC-1	False	True	False	False	False	False	False
batch4caffeine-2_S13_GTTATGGTCCTAGCCT-1	True	False	False	False	False	False	False
batch4caffeine-1_S9_TTCGCTGGTCGTCGGT-1	False	False	False	False	False	False	False
batch3caffeine-1_S13_ACACTGATCTTCACAT-1	False	True	False	False	False	False	False
batch4caffeine-2_S14_TGTACAGCAAGAGATT-1	False	False	False	False	True	False	False
batch3caffeine-1_S14_ATTCTTGGTACGACTT-1	False	True	False	False	False	False	False
batch4caffeine-1_S10_CACTGAATCGGTGAAG-1	False	False	False	False	False	False	False
batch4caffeine-1_S10_GTCATTTGTCCTGAAT-1	False	True	False	False	False	False	False
batch3caffeine-2_S17_TAGCACAGTACTCGAT-1	False	False	False	False	True	False	True
batch4caffeine-2_S14_CGTTAGATCGAGTACT-1	True	False	False	False	False	False	False
batch4caffeine-1_S10_AGCTTCCCACCTCGTT-1	False	True	False	False	False	False	False
batch4caffeine-2_S16_GTGTGATCATGGCCAC-1	False	False	False	False	True	False	True
batch3caffeine-1_S13_TTAGTCTTCACCGCTT-1	False	False	False	False	False	False	False
batch3caffeine-2_S16_CCCATTGCATGGCCAC-1	False	False	True	False	False	False	False
batch3caffeine-2_S17_GAGTTTGAGACGCATG-1	False	False	False	False	False	False	False
batch4caffeine-2_S13_TCCTCCCGTGTGCTTA-1	False	False	False	True	True	False	False
batch3caffeine-1_S14_TTTACGTCACCAACAT-1	False	False	True	False	False	False	False
batch4caffeine-1_S12_CTCAACCTCCAAGAGG-1	False	False	False	False	True	False	False
batch4caffeine-2_S16_ATAGGCTCACGCCAGT-1	False	True	False	False	False	True	False
batch4caffeine-2_S13_GGAGGATAGCAGGTCA-1	False	False	False	False	True	False	True
batch3caffeine-1_S13_CATTGTTGTTATTCCT-1	False	True	False	False	False	True	False
batch3caffeine-1_S14_GAGTTACGTGCCTGAC-1	False	True	False	False	False	False	False
batch3caffeine-1_S14_GTTGCTCTCCAAATGC-1	False	True	False	False	False	False	False
batch4caffeine-1_S11_GGGACCTAGGCTATCT-1	True	False	False	False	False	False	False
batch4caffeine-1_S12_TCGAAGTCAAATGCTC-1	False	False	False	False	True	False	False
batch4caffeine-1_S9_TCAGTGAAGTCAATCC-1	False	False	False	False	True	False	False
batch4caffeine-1_S11_CAACGATGTACTAACC-1	True	False	False	False	False	False	False
batch4caffeine-1_S9_CATACTTCAGTTTCAG-1	False	False	False	False	False	False	True
batch3caffeine-1_S14_ACTGCAAGTCTTGTCC-1	False	False	False	False	False	False	False
batch3caffeine-2_S16_TTTCCTCCATCCGAAT-1	False	False	False	True	False	False	False
batch3caffeine-1_S14_ACCCTCAGTACTAACC-1	False	False	False	True	True	False	False
batch3caffeine-1_S14_CCGCAAGGTACCAGAG-1	False	True	False	False	False	False	False
batch4caffeine-1_S10_GAGCTGCTCTATCCAT-1	False	True	False	False	False	False	False
batch4caffeine-2_S13_GCTGGGTAGAGCTGAC-1	False	False	False	False	False	False	False
batch4caffeine-2_S14_TCGGATAGTAAGCGGT-1	False	True	False	False	False	False	False
batch3caffeine-2_S17_TCATACTTCATCTGTT-1	True	False	False	False	False	False	False
batch4caffeine-1_S10_GTCACGGAGTATGAGT-1	False	False	False	False	True	False	True
batch4caffeine-2_S13_GAAATGACAGGCTATT-1	False	False	False	False	False	False	False
batch4caffeine-1_S12_TTCCTTCCAAGTGGAC-1	False	False	False	False	True	False	False
batch3caffeine-1_S14_GATTCTTTCTGGTGGC-1	False	True	False	False	False	True	False
batch4caffeine-1_S12_TGTACAGAGAAGCGCT-1	False	False	False	False	True	False	False
batch3caffeine-2_S17_ACGTAACAGCCTTGAT-1	False	True	False	False	False	False	False
batch3caffeine-2_S16_TTCACGCTCGGCAGTC-1	False	False	False	True	True	False	False
batch4caffeine-2_S15_ATCACGAAGGCATTTC-1	False	False	False	False	False	False	False
batch3caffeine-2_S15_TCTTGCGCATGGTACT-1	False	False	False	False	False	False	False
batch4caffeine-2_S16_TTCGCTGTCCTGTTAT-1	False	True	False	False	False	False	False
batch4caffeine-2_S14_CATGGTAGTCTCGGAC-1	False	False	True	False	False	False	False
batch3caffeine-1_S14_AACAGGGAGTTACGTC-1	False	True	False	False	False	True	False
batch4caffeine-2_S14_AAAGTCCGTAGACAAT-1	True	False	False	False	False	False	False
batch3caffeine-1_S13_ATGAGTCCACCGAATT-1	False	True	False	False	False	False	False
batch3caffeine-1_S13_AGAGCAGTCGGAGCAA-1	False	False	False	False	False	False	False
batch3caffeine-2_S15_TCCCACAAGCCTAGGA-1	False	True	False	False	False	False	False
batch4caffeine-1_S11_TACTTACTCGTGGAAG-1	False	False	False	False	False	False	False
batch3caffeine-1_S14_GCGTTTCAGCTGCCAC-1	False	True	False	False	False	True	False
batch4caffeine-2_S13_ATGAGGGCAGGTATGG-1	False	False	False	False	False	False	False
batch3caffeine-2_S16_AGCGTCGGTATGATCC-1	False	False	False	False	True	False	False
batch4caffeine-2_S15_CAACGGCCAAGTGTCT-1	False	False	False	False	True	False	True
batch3caffeine-1_S14_TTACCATTCACAATGC-1	False	True	False	False	False	False	False
batch4caffeine-1_S12_TCATGTTCAACGTATC-1	False	False	False	False	True	False	True
batch4caffeine-2_S16_CTAAGTGGTTTAGACC-1	False	False	False	False	False	False	False
batch3caffeine-2_S15_CCGTAGGCATGGGAAC-1	True	True	True	False	True	True	False
batch3caffeine-2_S16_CGATCGGGTTAGGCCC-1	False	False	True	False	False	False	False
batch4caffeine-2_S14_TCCGATCTCTGGAGAG-1	False	False	False	False	False	False	False
batch4caffeine-1_S12_TTTGGTTCATCCGAAT-1	False	False	False	False	False	False	False
batch3caffeine-1_S14_CAGTTAGTCAGAGTTC-1	False	True	False	False	False	False	False
batch4caffeine-1_S12_TTCCGGTGTGATAGTA-1	False	True	False	False	False	False	False
batch3caffeine-1_S13_AAGCGTTAGAATCTAG-1	False	False	True	False	False	False	False
batch4caffeine-1_S10_TAGCACAAGTTCATGC-1	False	True	False	False	False	False	False
batch4caffeine-1_S10_CAAAGAAGTCGCTGCA-1	False	False	False	False	False	False	False
batch4caffeine-2_S16_CAGCACGCACGCGTGT-1	False	False	True	False	False	False	False
batch3caffeine-2_S16_TCATTACTCGTCAAAC-1	False	True	False	False	False	False	False
batch4caffeine-1_S10_TCAGTTTGTGTGAATA-1	False	False	False	True	False	False	False
batch4caffeine-1_S9_GTTAGACCAGAGCCCT-1	False	False	True	False	False	False	False
batch3caffeine-2_S15_GTCTGTCGTTCATCGA-1	False	False	False	False	True	False	False
batch4caffeine-2_S16_TAACCAGCAATCTAGC-1	False	False	False	False	False	False	False
batch4caffeine-2_S14_TCTCACGGTGCTGATT-1	False	True	False	False	False	False	False
batch4caffeine-2_S13_CCGTTCACAACGATCT-1	False	True	False	False	False	False	False
batch3caffeine-1_S14_TGACAGTTCTACCAGA-1	False	False	False	False	False	False	False
batch4caffeine-1_S9_CAGGCCATCCCGTGAG-1	False	False	False	False	True	False	False
batch4caffeine-1_S9_CAGATCATCCTTCTGG-1	False	False	True	False	False	False	False
batch4caffeine-1_S9_ACATCCCCATTGTGCA-1	False	True	False	False	False	False	False
batch3caffeine-2_S16_AGCGCTGAGCTAGAAT-1	False	False	False	False	False	False	False
batch4caffeine-2_S14_TCATGGAGTGGCTAGA-1	False	False	False	False	True	False	False
batch4caffeine-1_S12_CATCGTCCAGACAATA-1	False	False	False	False	False	False	False
batch4caffeine-1_S9_CCACAAAAGACAGCTG-1	False	True	False	False	False	False	False
batch3caffeine-1_S13_CACTAAGCATGGAAGC-1	True	False	False	False	False	False	False
batch3caffeine-2_S16_AGGGTGACAAGAGTGC-1	False	True	False	False	False	False	False
batch3caffeine-2_S16_GGTGTTACAATACGCT-1	False	True	False	False	False	True	False
batch3caffeine-2_S16_CCCAACTTCGCATTGA-1	True	False	False	False	False	False	False
batch4caffeine-1_S12_CGAGGAATCTGGCCAG-1	False	True	False	False	False	False	False
batch4caffeine-1_S9_AGCATCACAACTTGGT-1	False	False	False	False	True	False	False
batch4caffeine-1_S9_TCGAACAAGATGAAGG-1	False	True	False	False	False	False	False
batch4caffeine-1_S12_CCGTGAGCAACGCCCA-1	False	True	False	False	False	False	False
batch4caffeine-2_S16_TGATGCATCCCATGGG-1	False	True	False	False	False	False	False
batch4caffeine-2_S16_CCGCAAGCATGGCTGC-1	False	False	False	False	False	False	False
batch4caffeine-2_S13_CCACTTGAGATTCGCT-1	True	False	False	False	False	False	False
batch4caffeine-2_S14_AGCCACGCACGCCACA-1	False	False	False	False	False	False	False
batch3caffeine-2_S15_GAAGAATGTCCTATAG-1	False	False	False	False	False	False	False
batch4caffeine-1_S9_CGGCAGTTCAAGTGGG-1	False	False	False	True	True	False	False
batch4caffeine-2_S14_CATACTTCAGGTGGAT-1	False	True	False	False	False	False	False
batch4caffeine-2_S16_GAGCCTGAGCCATATC-1	False	True	False	False	False	False	False
batch3caffeine-1_S13_TGGTAGTCACAGTCAT-1	False	False	True	False	False	False	False
batch4caffeine-1_S10_CTCCACACAGCCCAGT-1	False	False	True	False	False	False	False
batch4caffeine-2_S15_TTATTGCCACCCGTAG-1	False	True	True	False	False	False	False
batch4caffeine-1_S11_TGAGCGCAGCACGTCC-1	True	False	False	False	False	False	False
batch3caffeine-2_S15_CTTCAATGTATTGAGA-1	False	True	False	False	False	True	False
batch3caffeine-2_S16_TGCAGTACATCTCGTC-1	False	True	False	False	False	False	False
batch4caffeine-2_S15_GAAACCTAGCCTATCA-1	False	True	False	False	False	True	False
batch4caffeine-2_S15_GTTCTATTCTCACCCA-1	False	True	False	False	False	False	False
batch4caffeine-2_S16_CTTCTCTTCGCAACAT-1	False	False	False	False	True	False	True
batch3caffeine-2_S15_TATCTTGAGAAAGCGA-1	False	True	False	False	False	False	False
batch3caffeine-1_S14_GCCGATGGTAGATTAG-1	False	True	False	False	False	True	False
batch4caffeine-2_S13_TGTAACGAGACACACG-1	True	False	False	False	False	False	False
batch3caffeine-1_S13_AGCTCAAAGGAATTAC-1	False	False	False	False	False	False	False
batch3caffeine-2_S15_TCCTCCCAGCGCACAA-1	False	False	False	False	False	False	False
batch4caffeine-1_S10_TGGGCTGTCGAAGCCC-1	False	False	True	False	False	False	False
batch4caffeine-2_S15_CGTCCATAGGGTTTCT-1	False	True	True	False	False	False	False
batch4caffeine-2_S16_GATCCCTAGATAGCAT-1	False	True	False	False	False	False	False
batch3caffeine-2_S16_ATGAGGGTCGCTTACC-1	False	True	False	False	False	True	False
batch4caffeine-2_S14_TAGCACACATGTTACG-1	False	False	False	False	False	True	False
batch4caffeine-1_S12_AGATCCACAACTCCCT-1	False	False	False	True	False	False	False
batch4caffeine-2_S16_TCGCTTGAGCGTTACT-1	False	True	False	False	False	False	False
batch4caffeine-1_S10_GACCTTCTCTATCACT-1	False	True	False	False	False	False	False
batch3caffeine-1_S14_ACGATGTAGGAACGTC-1	False	True	False	False	False	False	False
batch4caffeine-2_S15_TTCCGTGTCTGCGAGC-1	False	True	False	False	False	False	False
batch3caffeine-2_S16_CTCCGATCAACCACAT-1	False	False	False	False	False	False	False
batch3caffeine-1_S14_ACTTTCAGTTGACTAC-1	False	True	False	False	False	False	False
batch4caffeine-1_S11_ATCACAGTCACGGGAA-1	False	False	False	False	True	False	True
batch4caffeine-2_S14_CTGGACGAGCTGTGCC-1	False	True	False	False	False	False	False
batch4caffeine-1_S10_TCAAGTGAGCAAGTGC-1	True	False	False	False	False	False	False
batch4caffeine-2_S16_GAATCACAGGTGCTTT-1	False	True	False	False	False	False	False
batch3caffeine-2_S16_TTCGGTCGTGATGGCA-1	False	False	False	False	True	False	False
batch4caffeine-2_S15_GGCACGTGTGGTGATG-1	False	False	True	False	False	False	False
batch4caffeine-2_S16_TAGCACAGTCTCTCTG-1	False	False	True	False	False	False	False
batch4caffeine-1_S9_CATGCGGAGAATACAC-1	False	False	False	False	False	False	False
batch4caffeine-2_S13_GGCACGTGTTTGGAAA-1	False	True	False	False	False	False	False
batch3caffeine-1_S13_TCGCTTGTCGATGCAT-1	False	True	False	False	False	False	False
batch4caffeine-2_S16_AGGTGTTAGCATGAAT-1	False	True	False	False	False	False	False
batch3caffeine-2_S15_AGTGACTAGGGCTGAT-1	False	False	False	True	False	False	False
batch3caffeine-2_S17_GCAGGCTTCTCTATAC-1	False	True	False	False	False	False	False
batch4caffeine-2_S15_AGTGTTGGTGGTCTAT-1	False	True	False	False	False	True	False
batch4caffeine-1_S9_CAGGCCATCTATCACT-1	True	False	False	False	False	False	False
batch3caffeine-1_S14_GACTCTCTCATAGGCT-1	False	True	False	False	False	False	False
batch3caffeine-1_S14_CCTCTCCGTTGTTGCA-1	False	False	False	False	False	False	False
batch3caffeine-2_S17_CTTACCGTCGGTATGT-1	False	True	False	False	False	True	False
batch4caffeine-1_S12_TGTTCTACACAGAGCA-1	False	True	False	False	False	False	False
batch4caffeine-2_S16_CGTGAATAGATGAAGG-1	False	True	False	False	False	True	False
batch4caffeine-1_S10_TGCGACGAGGCTTAGG-1	False	False	False	False	True	False	False
batch3caffeine-1_S14_TCGGATAGTAGAGTTA-1	False	False	False	False	True	False	False
batch3caffeine-2_S15_GCTCAAAAGTGCGACA-1	True	False	False	False	False	False	False
batch4caffeine-1_S9_CCCATTGCAGCAGTCC-1	True	False	False	False	False	False	False
batch4caffeine-2_S15_GTGTGATCAGGTGGAT-1	False	True	False	False	False	False	False
batch4caffeine-2_S13_TCATACTTCCCGAGAC-1	False	True	False	False	False	False	False
batch3caffeine-2_S17_CACAGGCGTAGTCTGT-1	False	False	False	False	False	False	False
batch3caffeine-2_S15_AGAGCAGGTAATGTGA-1	False	True	False	False	False	False	False
batch4caffeine-1_S12_ATCACGATCATGTCAG-1	True	False	False	False	False	False	False
batch3caffeine-2_S16_AGGACGAAGCGTGTCC-1	True	False	False	False	False	False	False
batch4caffeine-2_S16_ATTTCACGTGTAGTGG-1	False	False	True	False	False	False	False
batch3caffeine-2_S17_CAGATCACAACACGAG-1	False	True	False	False	False	True	False
batch4caffeine-1_S10_AAGCGTTTCACTACGA-1	False	True	False	False	False	False	False
batch4caffeine-1_S12_ACCATTTCATGCGGTC-1	False	False	False	False	False	False	False
batch3caffeine-1_S14_TTTACCACACGTAGTT-1	False	False	False	False	False	False	False
batch4caffeine-2_S14_TGTCCTGCAAGTTGGG-1	False	True	False	False	False	False	False
batch3caffeine-2_S15_AGATCGTCAAGCGAGT-1	True	False	False	False	False	False	False
batch3caffeine-2_S16_TAGACCATCAAAGCCT-1	False	False	False	False	True	False	False
batch4caffeine-1_S10_GCATGATAGCAAGTGC-1	False	True	False	False	False	False	False
batch3caffeine-1_S13_TTTGGAGGTCTTGCTC-1	True	False	False	False	False	False	False
batch4caffeine-2_S15_ATGCATGGTAGTCCTA-1	False	False	False	False	False	False	False
batch4caffeine-1_S10_ATTCGTTCAGTTAAAG-1	False	False	False	False	True	False	False
batch4caffeine-2_S16_GGTGTCGCATAGAGGC-1	False	False	False	False	False	False	False
batch4caffeine-2_S16_TCTCACGCATGTGCCG-1	False	False	False	False	False	False	False
batch3caffeine-2_S16_CTGTACCGTCCATAGT-1	False	False	True	False	False	False	False
batch3caffeine-1_S14_AGTTCGATCGATTGGT-1	False	False	False	False	True	False	True
batch4caffeine-2_S16_TTAGGGTAGGTCCGAA-1	True	False	False	False	False	False	False
batch3caffeine-1_S14_ACATCGAGTCAAAGAT-1	False	True	False	False	False	True	False
batch3caffeine-1_S14_AACGTCATCCGATAGT-1	False	True	False	False	False	False	False
batch4caffeine-1_S9_CATGCAACAAGTCCAT-1	False	False	False	False	True	False	False
batch4caffeine-1_S11_AACCACACAACTGTGT-1	False	False	False	False	False	False	False
batch3caffeine-1_S13_TGTTACTAGTAATTGG-1	False	False	True	False	False	False	False
batch3caffeine-2_S15_AGTTAGCCAGTTTCGA-1	False	True	False	False	False	False	False
batch4caffeine-2_S13_AGAACCTCATGACGTT-1	False	True	False	False	False	False	False
batch3caffeine-1_S14_TGGGCGTAGTGCCCGT-1	False	False	False	False	False	False	False
batch4caffeine-1_S10_AGTCATGGTCAATCTG-1	False	False	False	False	False	False	False
batch3caffeine-1_S14_CATGCGGTCATTGGTG-1	False	False	True	False	False	False	False
batch3caffeine-2_S15_CCTCAGTCAAGGCTTT-1	True	False	False	False	False	False	False
batch4caffeine-1_S12_CTCGAGGCACTTGGGC-1	False	True	False	False	False	False	False
batch3caffeine-2_S15_TCAGCCTGTTAACCTG-1	False	True	False	False	False	False	False
batch4caffeine-1_S9_AGCCACGAGGCTAACG-1	False	False	False	False	True	False	True
batch3caffeine-2_S17_AAAGGGCGTCCGGACT-1	False	True	False	False	False	False	False
batch4caffeine-2_S13_GATTGGTTCCCAGTGG-1	False	False	False	False	False	False	False
batch4caffeine-2_S16_CTACGGGGTTTACGTG-1	False	True	False	False	False	False	False
batch3caffeine-2_S16_TGAACGTGTCGCGTCA-1	False	True	False	False	False	False	False
batch3caffeine-2_S15_GTATTTCAGTCTAACC-1	False	False	True	False	False	False	False
batch4caffeine-2_S15_GTCGCGAGTCGAGCAA-1	False	False	False	False	False	True	False
batch3caffeine-2_S17_CTAACTTCACTGGACC-1	False	True	False	False	False	True	False
batch4caffeine-1_S10_CCGTAGGGTCTCCTGT-1	False	False	False	False	True	False	False
batch3caffeine-1_S13_CCTCAACCACCATAAC-1	False	False	False	True	False	False	False
batch3caffeine-2_S16_TCGAAGTCAATATCCG-1	False	False	False	False	True	False	True
batch3caffeine-1_S14_CGCATGGGTAACAGTA-1	False	False	False	False	False	False	False
batch4caffeine-1_S12_AACGGGATCGGAAGGT-1	False	True	False	False	False	False	False
batch4caffeine-2_S14_CCCTCTCGTCCTATAG-1	False	True	False	False	False	True	False
batch4caffeine-1_S11_GTCAAGTAGCTCCGAC-1	False	False	False	False	True	False	False
batch4caffeine-2_S13_AATGCCAGTCAGGTGA-1	True	True	True	True	True	True	False
batch4caffeine-2_S14_TAACACGCAGTTACCA-1	False	True	False	False	False	False	False
batch3caffeine-2_S15_GTCCTCAGTTAGCTAC-1	False	False	False	False	True	False	True
batch3caffeine-2_S16_GGGTCACTCGTGGGTC-1	False	False	False	False	False	False	False
batch3caffeine-2_S16_GATAGCTCAGGTAGTG-1	False	False	False	False	False	False	False
batch4caffeine-2_S15_AGTGATCGTACACGCC-1	False	True	False	False	False	False	False
batch4caffeine-2_S13_ATGCGATGTCAGGCAA-1	False	True	False	False	False	False	False
batch4caffeine-1_S11_TTACGCCGTCGCATGC-1	False	True	False	False	False	False	False
batch4caffeine-2_S13_TGTGCGGTCGCCAATA-1	False	False	False	True	True	False	False
batch4caffeine-2_S13_TGCATCCTCTTTGCTA-1	False	True	False	False	False	False	False
batch4caffeine-1_S12_TCTCCGATCCGACAGC-1	False	True	False	False	False	False	False
batch3caffeine-1_S13_CTTCCGATCGGCATTA-1	False	False	False	False	False	False	False
batch4caffeine-2_S15_CAGTTAGGTACTCAAC-1	False	True	False	False	False	False	False
batch3caffeine-2_S16_CTTTCGGGTGAGGAAA-1	False	False	True	False	False	False	False
batch4caffeine-1_S9_ATCACTTTCATGGGAG-1	False	False	False	False	True	False	True
batch4caffeine-2_S13_CTTACCGTCTAGTACG-1	True	False	False	False	False	False	False
batch4caffeine-1_S9_TCAGTCCTCCTCAGGG-1	False	False	True	False	False	False	False
batch4caffeine-2_S13_ATCACTTCACGTTCGG-1	True	False	False	False	False	False	False
batch3caffeine-2_S15_GTAGCTATCTCCTGAC-1	True	True	True	True	True	False	True
batch4caffeine-2_S14_CCGATGGGTCGCATCG-1	False	True	False	False	False	False	False
batch4caffeine-2_S14_TGCAGGCAGTTTCTTC-1	False	False	False	False	False	False	False
batch4caffeine-2_S15_ACTCCCAGTTCGGCGT-1	False	True	False	False	False	False	False
batch3caffeine-2_S16_CCTTTGGGTACTGTTG-1	False	True	False	False	False	False	False
batch3caffeine-2_S17_GCTGCAGAGACCCTTA-1	False	True	False	False	False	True	False
batch4caffeine-1_S11_CATGCCTGTGTAGCAG-1	False	True	False	False	False	False	False
batch4caffeine-1_S10_AGTCTCCAGGACGCAT-1	False	False	False	False	True	False	False
batch3caffeine-2_S17_CCACGAGCACACCAGC-1	False	True	False	False	False	True	False
batch4caffeine-2_S14_GTGCAGCGTTAGAAGT-1	False	False	False	False	False	True	False
batch4caffeine-1_S12_GAGAGGTAGTCTAGAA-1	False	False	False	False	False	False	False
batch4caffeine-2_S14_AGGCTGCGTCACAGAG-1	False	False	False	False	False	False	False
batch4caffeine-2_S13_TGATTCTTCGACACCG-1	False	True	False	False	False	False	False
batch3caffeine-2_S16_GATGAGGAGTCGGCCT-1	False	False	False	False	False	False	False
batch4caffeine-1_S9_GTTACGAGTGCATTTG-1	False	False	False	False	False	False	False
batch4caffeine-1_S12_CATCCCATCACAATGC-1	False	True	False	False	False	False	False
batch4caffeine-2_S16_AACTTCTTCGCACGAC-1	False	False	False	False	False	True	False
batch3caffeine-2_S17_GTGCAGCGTGAACCGA-1	False	True	False	False	False	False	False
batch4caffeine-2_S14_GATTCTTGTCGTCATA-1	False	True	False	False	False	True	False
batch3caffeine-2_S17_TTGCCTGCAATGAGCG-1	False	True	False	False	False	False	False
batch3caffeine-2_S16_TAACGACCACTCCTTG-1	False	False	False	False	True	False	True
batch4caffeine-2_S13_GATTCGAGTACCGGAA-1	True	False	False	False	False	False	False
batch4caffeine-2_S16_CAAGACTAGCCTGGAA-1	False	False	False	False	False	False	False
batch3caffeine-2_S16_AGTGACTGTGCGCTCA-1	False	False	False	False	True	False	True
batch3caffeine-2_S16_TGGATCAGTGATAGTA-1	False	False	True	False	False	False	False
batch4caffeine-1_S11_GTAAGTCAGACCTCAT-1	False	True	False	False	False	False	False
batch4caffeine-2_S13_GACTGATGTAAGTCAA-1	False	False	False	False	False	False	False
batch4caffeine-2_S13_CCGGTGAAGGTTCTAC-1	False	False	False	False	False	False	False
batch4caffeine-1_S12_GGAGAACCACAAATGA-1	False	True	False	False	False	False	False
batch4caffeine-1_S9_AGAGAATCAAGTAGTA-1	True	False	False	False	False	False	False
batch4caffeine-1_S9_GATTTCTGTTCTCCCA-1	True	False	False	False	False	False	False
batch3caffeine-2_S15_ATCGCCTAGCTACGTT-1	False	False	True	False	False	False	False
batch3caffeine-2_S15_GTGCAGCGTAACCCTA-1	False	True	False	False	False	False	False
batch4caffeine-2_S14_ACACTGATCGATAACC-1	False	True	False	False	False	False	False
batch3caffeine-2_S15_AGGTTGTAGAAGTCCG-1	False	False	False	False	False	False	False
batch3caffeine-2_S17_CACTTCGGTTCAGCTA-1	False	False	False	False	False	False	False
batch4caffeine-2_S16_GTCACTCAGAAGCGGG-1	False	False	False	False	False	False	False
batch3caffeine-2_S17_ACCAACAGTCTAGGTT-1	True	False	False	False	False	False	False
batch4caffeine-2_S15_CTTCCGAAGGTGCAGT-1	False	False	False	False	False	False	False
batch4caffeine-2_S14_TCTTCCTAGTTTGGCT-1	False	False	False	False	False	False	False
batch3caffeine-2_S16_GTCCTCATCACTGAAC-1	False	False	False	True	True	False	False
batch4caffeine-2_S15_TACTTACGTAGCGAGT-1	False	False	True	False	False	False	False
batch3caffeine-2_S17_TTTATGCAGATTGACA-1	False	True	False	False	False	False	False
batch4caffeine-2_S15_TCCACGTCATCACCAA-1	False	False	False	False	False	False	False
batch4caffeine-1_S10_CATACCCGTAACCAGG-1	True	False	False	False	False	False	False
batch4caffeine-1_S12_GAGTCATCACTTGACA-1	False	True	False	False	False	False	False
batch4caffeine-2_S13_ATTCCCGGTTGCATAC-1	True	False	False	False	False	False	False
batch4caffeine-1_S10_TAGTGCAGTATTCTCT-1	False	True	False	False	False	False	False
batch4caffeine-1_S12_TAGGTTGGTTTACCTT-1	False	False	False	False	False	False	False
batch4caffeine-2_S16_GCAGCCAAGTCTTGGT-1	True	False	False	False	False	False	False
batch3caffeine-2_S16_TGGTAGTTCAAACCCA-1	False	True	False	False	False	False	False
batch3caffeine-1_S14_GTAGATCCATAGTCAC-1	False	True	False	False	False	False	False
batch4caffeine-1_S11_AGCTTCCAGTTCGCAT-1	False	True	False	False	False	False	False
batch4caffeine-1_S9_TGCGGGTGTCAGTTTG-1	True	False	False	False	False	False	False
batch3caffeine-1_S13_GTGGTTAAGTCGTCTA-1	False	True	False	False	False	False	False
batch4caffeine-2_S15_TCTATACAGTGCTCGC-1	False	True	False	False	False	False	False
batch3caffeine-2_S15_AAAGGATAGACAGTCG-1	False	True	False	False	False	False	False
batch3caffeine-1_S14_TTGGTTTTCACCACAA-1	False	False	True	False	False	False	False
batch3caffeine-1_S14_AGGCATTTCGCAATTG-1	False	False	False	False	True	False	False
batch3caffeine-2_S16_TAGCACAAGACCATAA-1	False	False	False	False	False	False	False
batch4caffeine-1_S11_ACTTCCGTCGGCCCAA-1	False	True	False	False	False	False	False
batch4caffeine-1_S11_GCTGCAGGTCGCGGTT-1	True	False	False	False	False	False	False
batch4caffeine-1_S11_TCCTCCCTCTCTTCAA-1	False	False	False	False	True	False	False
batch4caffeine-1_S9_CGAGGCTGTAGAGTTA-1	False	True	False	False	False	False	False
batch3caffeine-2_S17_GCATTAGAGTCTCCTC-1	False	True	False	False	False	False	False
batch4caffeine-1_S9_GTATTTCTCTAAGAAG-1	False	True	False	False	False	False	False
batch3caffeine-1_S14_GACGCTGGTCGAGTTT-1	False	False	False	False	False	False	False
batch3caffeine-1_S13_CGTTGGGCACGACTAT-1	False	False	False	False	False	False	False
batch4caffeine-1_S12_ATTGGGTGTGTTACTG-1	False	False	False	False	True	False	False
batch4caffeine-1_S10_TTACGTTCAGCCGGTT-1	False	False	False	False	True	False	True
batch4caffeine-1_S9_GTGTAACAGAAATTCG-1	False	False	False	True	False	False	False
batch4caffeine-2_S15_GTTAGACCATTCACCC-1	True	False	False	False	False	False	False
batch4caffeine-1_S11_ACTATCTAGAGGTGCT-1	False	True	False	False	False	True	False
batch3caffeine-2_S16_TGCTGAATCCACCTGT-1	False	True	False	False	False	False	False
batch3caffeine-2_S17_TGCATCCTCGGTCGGT-1	False	True	False	False	False	False	False
batch4caffeine-2_S15_TCGACGGCATTCTGTT-1	False	False	False	False	False	False	False
batch4caffeine-1_S12_TAATTCCAGGTTCACT-1	False	False	False	False	False	False	False
batch4caffeine-2_S15_GACCGTGTCTGCATAG-1	False	True	False	False	False	False	False
batch4caffeine-2_S14_TTACGCCTCTGGCCAG-1	False	False	False	False	False	True	False
batch4caffeine-2_S16_CCATAAGCACATGACT-1	False	False	False	False	False	False	False
batch4caffeine-2_S15_CATACAGCAAGCACAG-1	False	False	False	False	False	False	False
batch4caffeine-1_S9_CCAATGACATGACTGT-1	True	False	False	False	False	False	False
batch4caffeine-1_S10_CTCAGGGCATGTCAGT-1	False	False	False	False	False	False	False
batch4caffeine-2_S14_CATCGCTTCGTCGACG-1	True	False	False	False	False	False	False
batch4caffeine-2_S14_AAACGAAGTTGTCTAG-1	False	False	False	False	False	False	False
batch3caffeine-1_S14_TCAGCCTCAAGCGCTC-1	False	False	False	False	True	False	False
batch3caffeine-1_S13_ACTCTCGCATGACCCG-1	False	True	False	False	False	False	False
batch3caffeine-1_S14_ACATTTCGTTTCGTTT-1	False	True	False	False	False	False	False
batch4caffeine-2_S16_TCGGATAAGCTGTTCA-1	False	False	False	False	False	False	False
batch4caffeine-2_S14_AACAAAGTCCTCACCA-1	False	True	False	False	False	False	False
batch4caffeine-1_S10_GTCTGTCCAACCACGC-1	False	False	False	False	True	False	False
batch4caffeine-1_S10_TATCTGTGTGAATTAG-1	False	False	False	False	True	False	False
batch4caffeine-2_S14_CTGCCATTCTTCTCAA-1	False	False	False	False	False	False	False
batch3caffeine-2_S17_GGGACTCTCCAGTTCC-1	False	True	False	False	False	False	False
batch4caffeine-1_S9_TTTCCTCCAGACGATG-1	False	True	False	False	False	False	False
batch3caffeine-2_S16_ATTCATCGTTAGCGGA-1	False	True	False	False	False	False	False
batch4caffeine-1_S12_ATCGGCGCAGGTAGTG-1	False	True	False	False	False	True	False
batch3caffeine-2_S16_CGTTAGAAGCACACCC-1	False	True	False	False	False	False	False
batch4caffeine-1_S10_TTGCATTAGGTAGTAT-1	False	False	False	False	False	False	False
batch3caffeine-1_S14_GGTGGCTTCAGGAAAT-1	False	True	False	False	False	False	False
batch3caffeine-2_S16_TTCTTGAAGTAAACTG-1	False	True	False	False	False	False	False
batch4caffeine-2_S16_CATCGGGGTGCAGGAT-1	False	False	False	False	False	False	False
batch3caffeine-1_S14_GGGTCTGGTACGGATG-1	False	False	False	False	False	False	False
batch3caffeine-2_S15_ATGTCTTTCTAAGGAA-1	False	False	True	False	False	False	False
batch3caffeine-2_S15_TCGTGGGAGTTGTCAC-1	False	False	False	True	True	False	False
batch3caffeine-2_S16_AAGTCGTCAAGGTCTT-1	False	True	False	False	False	True	False
batch4caffeine-2_S16_GCTTTCGTCATGAGAA-1	False	False	False	False	False	True	False
batch4caffeine-1_S12_ATTCCATCAAGTTGGG-1	False	False	True	False	False	False	False
batch4caffeine-2_S13_GTCTTTACAGCGTATT-1	False	False	False	False	False	False	False
batch4caffeine-2_S15_GGGAGATTCGTAGGAG-1	False	True	False	False	False	False	False
batch4caffeine-1_S9_GATGCTACATCTAACG-1	False	True	False	False	False	True	False
batch4caffeine-2_S15_TCCGATCGTGAGACCA-1	False	True	False	False	False	False	False
batch3caffeine-1_S13_ATTCACTGTTCAGCTA-1	False	False	True	False	False	False	False
batch4caffeine-1_S11_CGAAGTTCAGCTGAGA-1	True	True	True	True	True	True	False
batch4caffeine-1_S10_AGTTAGCCAAGGGCAT-1	False	False	True	False	False	False	False
batch3caffeine-2_S16_GTAACCATCCCATTCG-1	False	True	False	False	False	False	False
batch3caffeine-1_S13_CATGAGTGTTTGATCG-1	False	False	False	False	False	False	False
batch4caffeine-2_S14_CTCTCAGGTAGACTGG-1	False	True	False	False	False	False	False
batch4caffeine-1_S9_GATCATGTCGCTAAAC-1	True	False	False	False	False	False	False
batch4caffeine-2_S15_AGTTCCCAGCTCGACC-1	False	True	False	False	False	False	False
batch4caffeine-1_S10_AGCCACGTCTGATGGT-1	False	False	False	False	False	False	False
batch4caffeine-1_S11_TACTTACGTGATTGGG-1	False	False	False	False	True	False	False
batch4caffeine-2_S13_GGACGTCAGGGTACGT-1	False	False	True	False	False	False	False
batch4caffeine-1_S12_GTCTTTAGTCGCGTCA-1	False	False	False	False	False	False	False
batch4caffeine-2_S16_CAACGGCGTCTGTTAG-1	False	False	False	False	False	False	False
batch4caffeine-2_S15_CGAGGAAGTTAATGAG-1	False	False	False	False	False	False	False
batch3caffeine-2_S16_GATAGAAAGCCTCCAG-1	False	True	False	False	False	False	False
batch4caffeine-1_S11_AGCCAGCAGGGTCTTT-1	False	False	False	False	True	False	False
batch4caffeine-2_S16_AGTCACATCGGCTATA-1	False	True	False	False	False	False	False
batch4caffeine-1_S10_GAGGGTAGTCATTCCC-1	False	False	False	False	True	False	True
batch4caffeine-2_S14_AGCGTATGTATCGTAC-1	False	False	False	True	False	False	False
batch3caffeine-1_S14_GTACAACTCCTGGGTG-1	False	True	False	False	False	False	False
batch4caffeine-1_S9_GTCACTCAGGACTAAT-1	False	True	False	False	False	False	False
batch4caffeine-2_S16_CACGAATCATCAACCA-1	False	True	False	False	False	False	False
batch4caffeine-2_S14_CACTGAAGTTGGTACT-1	False	False	False	False	False	False	False
batch4caffeine-2_S14_TGTTCTACACTTGAAC-1	False	False	False	False	True	False	False
batch3caffeine-1_S14_TGAGCGCTCCACTTCG-1	False	True	False	False	False	False	False
batch3caffeine-2_S15_TTACGCCTCGGAGCAA-1	False	True	False	False	False	True	False
batch4caffeine-2_S14_TTTACTGGTGGTCAAG-1	False	True	False	False	False	False	False
batch3caffeine-2_S17_TCATCCGCAAAGAACT-1	False	True	False	False	False	False	False
batch4caffeine-2_S14_CATACTTAGGCCGCTT-1	False	False	False	False	False	True	False
batch3caffeine-1_S14_GTCAGCGCAACGACAG-1	False	True	False	False	False	False	False
batch4caffeine-1_S10_TTTACCAAGACATGCG-1	False	True	False	False	False	True	False
batch3caffeine-1_S14_CTGCTCACACACCGAC-1	False	True	False	False	False	False	False
batch4caffeine-2_S14_TATTGGGTCGTTTACT-1	False	False	True	False	False	False	False
batch4caffeine-1_S12_ATAGGCTTCCGTGGTG-1	True	False	False	False	False	False	False
batch4caffeine-1_S10_ATTTCTGGTGTGCCTG-1	False	True	False	False	False	True	False
batch4caffeine-2_S16_CAAGAGGAGGCAGGTT-1	False	True	False	False	False	False	False
batch4caffeine-2_S16_TGGGAAGCACCTTCGT-1	False	False	False	False	False	False	False
batch4caffeine-2_S13_GGGTCTGGTTCAATCG-1	False	False	False	False	False	False	False
batch4caffeine-2_S14_ACTGATGCAAGAGTAT-1	True	False	False	False	False	False	False
batch4caffeine-2_S14_TTGCTGCTCTAGCAAC-1	False	False	True	False	False	False	False
batch3caffeine-2_S16_TGATGGTTCGCTGTCT-1	True	False	False	False	False	False	False
batch4caffeine-1_S9_CGCGTGATCTCTCGAC-1	False	True	False	False	False	False	False
batch4caffeine-2_S14_TCAATTCGTCACTTCC-1	False	False	False	False	False	False	False
batch3caffeine-2_S16_GTGTCCTTCTCGCCTA-1	False	False	False	False	False	False	False
batch4caffeine-1_S10_CTCAGTCTCCTCGATC-1	False	True	False	False	False	False	False
batch4caffeine-2_S16_ATCTTCAAGGTCCAGA-1	False	False	False	False	False	False	False
batch4caffeine-2_S14_TCACTATGTGCTGTCG-1	False	True	False	False	False	False	False
batch4caffeine-1_S11_TCTTCCTAGCTGTTCA-1	False	False	False	False	True	False	False
batch4caffeine-1_S9_AGGATCTAGCTTCATG-1	False	False	False	False	False	False	False
batch4caffeine-2_S15_CATTGTTAGCACCAGA-1	False	True	False	False	False	False	False
batch3caffeine-2_S16_CTGATCCAGATTGATG-1	True	False	False	False	False	False	False
batch4caffeine-1_S10_CCATCACCAAAGAGTT-1	False	True	False	False	False	False	False
batch4caffeine-1_S11_TACCGAAAGCGCCTCA-1	True	False	False	False	False	False	False
batch3caffeine-2_S17_GACTCAACATTGGGAG-1	False	False	False	False	True	False	True
batch4caffeine-1_S12_ACTGATGGTAACCAGG-1	False	True	False	False	False	False	False
batch4caffeine-1_S9_GCACGTGTCATAAGGA-1	False	True	False	False	False	False	False
batch4caffeine-1_S12_CCTTCAGCAAACAGGC-1	False	True	False	False	False	False	False
batch3caffeine-2_S15_TGCGGGTAGTAAGGGA-1	False	False	False	False	True	False	False
batch4caffeine-2_S13_GTACAGTGTTGGGAAC-1	False	True	False	False	False	False	False
batch4caffeine-1_S11_GGATCTAGTCCTCCAT-1	False	False	False	False	False	False	False
batch3caffeine-1_S13_TTCTAACTCAGGGTAG-1	False	False	False	False	False	False	False
batch3caffeine-1_S14_CTTCAATGTTGGGTAG-1	False	False	False	True	True	False	False
batch4caffeine-1_S9_AGACCATTCTATTTCG-1	False	True	False	False	False	False	False
batch4caffeine-1_S11_CCAATTTGTCAACACT-1	False	True	False	False	False	False	False
batch4caffeine-1_S10_CATCGGGGTGCACAAG-1	False	False	False	False	True	False	True
batch4caffeine-1_S12_TCAGCAATCAAAGGTA-1	False	False	False	False	False	False	False
batch4caffeine-2_S13_CGGAATTGTGCATTTG-1	False	True	False	False	False	False	False
batch3caffeine-2_S16_CCCTCAACAAACTAAG-1	False	False	False	False	False	False	False
batch4caffeine-2_S13_ATCCCTGTCGGCCTTT-1	False	False	False	False	False	False	False
batch4caffeine-2_S16_AGTTAGCGTAGCCAGA-1	False	False	False	False	False	False	False
batch4caffeine-1_S10_AGATGAAGTCGTACTA-1	False	False	False	False	True	False	True
batch4caffeine-2_S16_ACTTCGCAGGCACTCC-1	True	True	True	True	True	False	False
batch4caffeine-2_S15_GATTTCTCAGACTCTA-1	False	True	False	False	False	True	False
batch4caffeine-2_S14_ATCTTCAGTAGCGATG-1	False	True	False	False	False	False	False
batch3caffeine-2_S16_CAGATACAGTAGAGTT-1	False	False	False	False	False	False	False
batch3caffeine-1_S14_TCATGTTGTACCTAGT-1	False	True	False	False	False	False	False
batch4caffeine-2_S16_CTCAGTCGTTTCAGAC-1	False	False	True	False	True	False	False
batch3caffeine-1_S14_ACTTCGCTCACTACTT-1	False	True	False	False	False	False	False
batch3caffeine-2_S16_TATTTCGAGTATAGGT-1	False	True	False	False	False	True	False
batch4caffeine-2_S15_TCTTTGATCAAGTGGG-1	False	True	False	False	False	False	False
batch4caffeine-1_S12_GGGAGATCACGTCATA-1	False	False	False	False	True	False	False
batch4caffeine-1_S11_CTTCAATAGTGCCTCG-1	False	False	False	False	False	False	False
batch3caffeine-2_S15_TGGATGTCACGTACTA-1	False	False	False	True	True	False	False
batch4caffeine-2_S13_CACCAAACACGAAGAC-1	False	True	False	False	False	True	False
batch4caffeine-2_S13_AAGCGAGAGACAGCGT-1	False	False	True	False	False	False	False
batch4caffeine-1_S9_GTAGAGGAGTGCCAGA-1	False	False	False	False	False	False	False
batch4caffeine-2_S16_GTGCACGCAAGTTCCA-1	True	False	False	False	False	False	False
batch3caffeine-2_S15_TCAGCCTGTGCTCCGA-1	False	True	False	False	False	False	False
batch3caffeine-2_S15_TATGTTCAGGAGAGGC-1	False	False	False	False	True	False	True
batch4caffeine-1_S9_GTTAGTGTCGCGTAGC-1	False	False	False	False	False	False	False
batch4caffeine-2_S13_CTTCCTTAGCAAATGT-1	False	True	False	False	False	False	False
batch3caffeine-2_S16_ATCCCTGTCCTACTGC-1	False	False	False	False	True	False	True
batch4caffeine-1_S11_AGTGATCTCCGCTAGG-1	False	False	False	False	True	False	False
batch3caffeine-2_S17_CTGGTCTGTACTGTTG-1	False	False	False	True	True	False	False
batch4caffeine-2_S16_AGACTCAGTACCAGAG-1	False	True	False	False	False	False	False
batch3caffeine-2_S15_CCTCCAAAGCTCGGCT-1	False	False	False	False	False	False	False
batch3caffeine-1_S14_CCTCTCCTCCGAGCTG-1	False	False	False	False	False	False	False
batch4caffeine-2_S15_ATCAGGTCAATAGGGC-1	False	True	False	False	False	False	False
batch4caffeine-2_S15_ACCACAACACGACGTC-1	False	True	False	False	False	True	False
batch4caffeine-1_S11_TGGTTAGCAGACCAGA-1	False	True	False	False	False	False	False
batch3caffeine-2_S17_AGTGACTAGCGATGAC-1	False	False	False	False	True	False	True
batch4caffeine-2_S16_TTGTGTTTCCATCCGT-1	False	False	True	False	False	False	False
batch3caffeine-2_S17_CGTAGTAGTGAGTGAC-1	False	False	True	False	False	False	False
batch4caffeine-2_S16_GCTCAAATCGATACGT-1	False	False	False	False	False	False	False
batch4caffeine-2_S14_CAACAACTCCGCTGTT-1	False	True	False	False	False	False	False
batch4caffeine-1_S12_TGATTTCGTCAGGTGA-1	False	False	False	False	True	False	True
batch4caffeine-2_S14_AAGGAATAGTCCCAAT-1	False	True	False	False	False	False	False
batch4caffeine-1_S9_CAACAGTGTAACGGTG-1	False	False	False	False	True	False	False
batch3caffeine-2_S15_ACACTGATCGCGTGCA-1	False	False	False	False	False	False	False
batch4caffeine-1_S12_GGTTAACTCCCATGGG-1	False	True	False	False	False	False	False
batch4caffeine-1_S10_AGTAGCTCATGGACAG-1	False	True	False	False	False	True	False
batch4caffeine-2_S13_AACCCAAAGAGATGCC-1	False	False	False	False	False	False	False
batch3caffeine-1_S13_CCGGACACAAACACGG-1	False	False	False	False	False	False	False
batch4caffeine-2_S15_TGTTGGACACCTAAAC-1	False	False	True	False	False	False	False
batch4caffeine-1_S10_CTGCGAGCATCGGTTA-1	False	False	False	False	False	False	True
batch4caffeine-2_S13_CAGCCAGGTCAGGCAA-1	True	False	False	False	False	False	False
batch3caffeine-1_S13_AGAACAAAGTCTTCGA-1	False	False	False	False	False	False	False
batch4caffeine-2_S13_ACACTGACACTGATTG-1	False	False	True	False	False	False	False
batch3caffeine-2_S17_CGATGCGAGGAATCGC-1	False	True	False	False	False	False	False
batch4caffeine-1_S9_TCGCACTAGTACTGGG-1	True	True	True	True	True	True	True
batch4caffeine-1_S10_GAGAAATCAGGTGGAT-1	False	False	False	False	True	False	True
batch4caffeine-2_S15_TCGCTTGTCTATCGTT-1	False	False	False	False	False	True	False
batch3caffeine-2_S17_TGCCGAGCATTGTGCA-1	False	False	True	False	False	False	False
batch4caffeine-1_S11_GGGAGTACATTAAAGG-1	False	True	False	False	False	False	False
batch3caffeine-1_S13_AGGAAATGTGGAGGTT-1	False	False	False	False	False	False	False
batch3caffeine-1_S13_CACTGAAAGACGCCAA-1	False	True	False	False	False	False	False
batch4caffeine-2_S13_TCACTATAGATCCCGC-1	False	False	False	False	False	False	False
batch3caffeine-2_S16_TAGGTACTCTCCCATG-1	False	True	False	False	False	False	False
batch4caffeine-2_S14_CTATAGGGTACTTCCC-1	False	True	False	False	False	False	False
batch3caffeine-2_S16_CATGGTAGTGTGGACA-1	False	True	False	False	False	False	False
batch4caffeine-1_S10_AGGTAGGCACGTAGTT-1	False	False	False	False	True	False	True
batch3caffeine-2_S17_CCGGACAAGAAATTCG-1	False	False	False	False	False	False	False
batch4caffeine-2_S16_AGGGCCTCAAGTGCAG-1	False	False	False	False	False	True	False
batch4caffeine-2_S14_AAAGAACGTCGTAATC-1	False	False	True	False	False	False	False
batch3caffeine-2_S16_GTTCGCTTCTCTAAGG-1	False	False	False	False	True	False	False
batch4caffeine-2_S16_AGGGTGAGTGTTTCTT-1	False	True	False	False	False	False	False
batch4caffeine-1_S9_GAGTGTTGTGCGGCTT-1	False	False	False	True	True	False	False
batch4caffeine-1_S9_TCACAAGCAGAGAATT-1	False	False	False	False	True	False	False
batch4caffeine-1_S9_GCCAGCAGTGGCAGAT-1	False	False	True	False	False	False	False
batch4caffeine-1_S10_GAGGCCTAGCGACTGA-1	False	True	False	False	False	True	False
batch4caffeine-2_S16_AGGAGGTAGGTCCCGT-1	False	True	False	False	False	True	False
batch3caffeine-2_S17_GAGGGTACAAGCAATA-1	False	False	False	False	True	False	False
batch4caffeine-2_S16_CAGTGCGCATGTACGT-1	False	False	False	False	True	False	False
batch4caffeine-2_S15_TTCTAACCAATAGTGA-1	False	False	False	False	True	False	True
batch4caffeine-2_S13_TCCATCGAGTTATGGA-1	False	False	False	False	False	False	False
batch4caffeine-2_S14_AACGAAAAGGCTCACC-1	False	True	False	False	False	False	False
batch4caffeine-1_S9_AGAAGTATCAGCAATC-1	False	False	False	False	True	False	False
batch4caffeine-1_S11_CGAGGAATCCCGATCT-1	True	False	False	False	False	False	False
batch4caffeine-1_S11_GCTGAATAGTGAATAC-1	False	False	False	False	True	False	False
batch4caffeine-1_S10_TCAATTCGTAGGACCA-1	False	False	False	False	True	False	True
batch3caffeine-2_S16_TCATCATTCGTTCTAT-1	False	True	False	False	False	False	False
batch4caffeine-1_S12_GCGTTTCAGAGATCGC-1	True	False	False	False	False	False	False
batch3caffeine-1_S13_GCCGATGGTGTTCCAA-1	False	False	False	False	False	False	False
batch4caffeine-1_S10_TCGGTCTTCTGGGCCA-1	True	False	False	False	False	False	False
batch4caffeine-2_S13_CAGATTGAGACGCCAA-1	False	False	True	False	False	False	False
batch3caffeine-2_S15_TCGGGCAGTAGATTAG-1	False	False	False	False	False	False	False
batch4caffeine-1_S9_CGGAGAAAGATGCTGG-1	False	True	False	False	False	True	False
batch4caffeine-1_S11_ATCCACCAGTGATTCC-1	False	False	False	False	True	False	False
batch4caffeine-1_S10_GGAGATGTCTAAGCCA-1	False	True	True	False	False	False	False
batch3caffeine-1_S14_ACTTATCTCGTGGGTC-1	False	True	False	False	False	False	False
batch3caffeine-1_S14_AGGTCATGTTGTGTTG-1	True	True	True	False	True	False	False
batch4caffeine-1_S9_CAGCAATAGTCTACCA-1	False	False	False	False	True	False	False
batch4caffeine-2_S13_AACAGGGAGTTCATCG-1	False	False	False	False	False	True	False
batch4caffeine-1_S10_TTCTCTCTCTTAGGAC-1	False	False	True	False	False	False	False
batch4caffeine-1_S10_GAGATGGAGTGGTTCT-1	False	False	False	False	True	False	False
batch4caffeine-1_S9_GGGAGATTCGCTAGCG-1	False	False	False	False	False	False	False
batch4caffeine-2_S15_CATCAAGGTTAGCGGA-1	False	True	False	False	False	False	False
batch4caffeine-2_S16_GGGTATTCAAGTGTCT-1	False	False	False	False	False	False	False
batch4caffeine-2_S13_ATAGGCTAGGTTAGTA-1	False	True	False	False	False	False	False
batch4caffeine-2_S15_AACCACAAGTCGCTAT-1	False	False	False	False	False	False	False
batch4caffeine-1_S10_GTGGGAACAAGCGATG-1	False	True	False	False	False	False	False
batch4caffeine-2_S14_TTGCATTGTTCCCAAA-1	False	False	True	False	False	False	False
batch4caffeine-1_S12_TCATTGTGTGGTAACG-1	True	False	False	False	False	False	False
batch4caffeine-2_S16_AGACAAAGTCTCAGGC-1	False	False	False	False	False	True	False
batch4caffeine-2_S15_TACGTCCGTACACGTT-1	False	False	True	False	False	False	False
batch3caffeine-2_S17_AACGAAAAGCTCCATA-1	True	False	False	False	False	False	False
batch3caffeine-2_S16_CTCCACAAGGACAACC-1	False	False	False	True	True	False	False
batch4caffeine-1_S11_CCCTTAGAGAAGGGAT-1	True	False	False	False	False	False	False
batch4caffeine-1_S12_AGAAGTACACAGAGCA-1	True	False	False	False	False	False	False
batch4caffeine-1_S11_TTTGATCGTCCGTACG-1	False	True	False	False	False	False	False
batch4caffeine-1_S10_GCAACCGTCGCCATAA-1	False	False	False	False	False	False	False
batch3caffeine-2_S17_AAGGAATAGAATAGTC-1	False	False	True	False	False	False	False
batch4caffeine-1_S12_AGATGCTTCAGAGCAG-1	False	False	False	False	True	False	False
batch4caffeine-2_S14_TGTAAGCCAACTGGTT-1	False	True	False	False	False	False	False
batch4caffeine-2_S16_ATCAGGTGTAACGATA-1	False	True	False	False	False	False	False
batch4caffeine-2_S13_TTCTGTACAGGTCAGA-1	False	False	False	False	False	False	False
batch4caffeine-1_S11_AAGCATCTCTTTGCTA-1	False	False	False	False	False	False	False
batch3caffeine-1_S13_TACTTACCACCGAATT-1	False	False	False	False	False	False	False
batch4caffeine-1_S12_ATGCCTCAGGTAAAGG-1	False	False	False	False	False	False	False
batch4caffeine-1_S12_GTAACACGTGATACCT-1	True	False	False	False	False	False	False
batch4caffeine-1_S12_TACCTGCTCACACCCT-1	False	False	False	False	False	False	False
batch4caffeine-2_S15_TGATTTCAGTGACACG-1	False	False	False	False	False	True	False
batch4caffeine-2_S15_GAGTCTAAGGGTTGCA-1	False	True	False	False	False	False	False
batch4caffeine-2_S16_GTTACGAGTAGATCCT-1	False	False	False	False	False	False	False
batch4caffeine-2_S14_GTACAGTGTAGGACTG-1	False	False	False	False	True	False	False
batch4caffeine-2_S14_CGAAGTTTCCGAAGGA-1	False	False	False	False	False	False	False
batch4caffeine-2_S14_CATCCCACAGGGTTGA-1	False	True	False	False	False	False	False
batch4caffeine-1_S12_ACGTACATCACATACG-1	False	False	False	False	True	False	False
batch3caffeine-2_S15_AGTACTGTCACCATAG-1	False	False	False	False	True	False	False
batch4caffeine-2_S15_CGTGATACACTGCATA-1	False	True	False	False	False	True	False
batch4caffeine-1_S9_TGCTGAACACTCCTGT-1	True	True	True	True	True	True	True
batch3caffeine-1_S13_CATCCCAAGTCGTCTA-1	False	True	False	False	False	False	False
batch4caffeine-2_S13_GGGCGTTTCGTTCTAT-1	False	True	False	False	False	False	False
batch4caffeine-1_S10_TAATCTCCAGGTCCCA-1	False	False	False	False	False	False	False
batch4caffeine-2_S16_AGCCAGCGTGGTGATG-1	False	False	False	False	True	False	False
batch3caffeine-2_S16_ACGATCAAGCTGAGCA-1	False	True	False	False	False	False	False
batch4caffeine-1_S12_CTACAGACAAGAATGT-1	False	False	False	False	True	False	True
batch3caffeine-2_S16_TGTTCATGTTACCGTA-1	False	False	False	False	True	False	False
batch3caffeine-2_S16_ACTGTCCTCACGTAGT-1	True	False	False	False	False	False	False
batch4caffeine-1_S12_GGAGAACTCTGCGGAC-1	False	True	False	False	False	True	False
batch4caffeine-1_S11_ATACCGAGTTAATCGC-1	False	False	False	False	False	False	False
batch4caffeine-2_S13_CATTCTACACTGCGAC-1	False	True	False	False	False	False	False
batch4caffeine-1_S9_CATAAGCCAAGTGGTG-1	False	False	False	False	False	False	False
batch4caffeine-1_S12_ATTCCATAGAGAACCC-1	True	False	False	False	False	False	False
batch4caffeine-2_S15_ACAAAGATCCTAGCTC-1	False	False	False	False	False	False	False
batch4caffeine-2_S14_AATCACGTCGGCTGGT-1	False	True	False	False	False	False	False
batch3caffeine-1_S14_AGCTTCCGTAAGATAC-1	False	False	True	False	False	False	False
batch3caffeine-2_S17_TCAGCAAGTTGCATAC-1	False	False	False	False	False	False	False
batch4caffeine-2_S16_GGTGATTAGCACGGAT-1	False	True	False	False	False	False	False
batch3caffeine-1_S14_CCACAAATCACGTCCT-1	False	True	False	False	False	False	False
batch4caffeine-2_S13_TCATCATAGCCTCCAG-1	False	True	False	False	False	False	False
batch4caffeine-2_S16_TGGATGTCAAATCCCA-1	False	False	False	False	False	True	False
batch4caffeine-2_S16_TGTTGGAGTTGGGAAC-1	False	True	False	False	False	False	False
batch3caffeine-2_S17_GAGTTGTTCGGCCTTT-1	False	False	False	False	False	False	False
batch4caffeine-1_S9_ACCTGAACACACACGC-1	True	False	False	False	False	False	False
batch4caffeine-1_S11_TCATGTTCATGAATCC-1	False	False	False	False	False	False	False
batch4caffeine-1_S11_TCACTATTCCGTGGCA-1	True	False	False	False	False	False	False
batch4caffeine-1_S12_GATGCTAAGACTTAAG-1	False	False	True	False	False	False	False
batch4caffeine-2_S13_GACTTCCCACAACCGC-1	False	True	False	False	False	False	False
batch3caffeine-2_S17_TGAGGGAAGCTGCGAA-1	False	True	False	False	False	False	False
batch3caffeine-1_S14_CCACGTTTCGAGTTGT-1	False	False	False	False	True	False	False
batch4caffeine-2_S16_TCCGTGTCAACGGGTA-1	False	True	False	False	False	False	False
batch4caffeine-1_S10_GATTTCTCAGCCGTCA-1	False	False	False	True	False	False	False
batch4caffeine-1_S12_AGTAACCCACCTGAAT-1	False	False	False	False	False	False	False
batch3caffeine-1_S13_CGAAGGATCACGAGGA-1	False	False	True	False	False	False	False
batch4caffeine-1_S11_TGCGGCAAGCAGGCTA-1	False	True	False	False	False	True	False
batch4caffeine-1_S10_CCAAGCGCACTGGATT-1	True	False	False	False	False	False	False
batch4caffeine-2_S13_GATCCCTGTTCGCGTG-1	True	False	False	False	False	False	False
batch3caffeine-2_S16_AGCCACGTCAGGAAGC-1	False	True	False	False	False	False	False
batch3caffeine-2_S15_ATTTACCTCATTTGTC-1	False	True	False	False	False	False	False
batch4caffeine-2_S15_GCCAGGTCATTGTAGC-1	True	False	False	False	False	False	False
batch3caffeine-2_S17_GTTCATTTCATCACCC-1	False	True	False	False	False	False	False
batch4caffeine-2_S16_TCGTGCTTCTTCTGGC-1	False	False	False	False	False	True	False
batch4caffeine-1_S11_AGAGCCCGTGAGCTCC-1	False	True	False	False	False	False	False
batch4caffeine-2_S13_ATTATCCAGTCACTCA-1	False	False	False	False	False	False	False
batch4caffeine-2_S14_AAAGGATAGTTGGGAC-1	True	False	False	False	False	False	False
batch4caffeine-2_S13_GTGCGTGAGACAGTCG-1	False	True	False	False	False	True	False
batch3caffeine-1_S13_TTATTGCCATTGTAGC-1	False	True	False	False	False	False	False
batch3caffeine-1_S14_GCCCGAACACTACCGG-1	False	False	False	False	False	False	False
batch3caffeine-2_S15_ATTACCTGTGTGCTTA-1	False	False	False	False	False	False	False
batch4caffeine-1_S9_CCCATTGTCCGAGGCT-1	False	False	False	False	False	False	False
batch3caffeine-1_S13_TTGAACGAGGGCTGAT-1	False	False	False	False	True	False	False
batch4caffeine-1_S10_CTAGGTACATAGACTC-1	False	False	False	True	False	False	False
batch4caffeine-1_S12_AGGACGACACATATGC-1	False	True	False	False	False	False	False
batch4caffeine-2_S16_ATGGGTTTCTGTTCAT-1	False	False	False	False	False	True	False
batch4caffeine-2_S14_TAGATCGCACATGACT-1	False	False	True	False	False	False	False
batch3caffeine-1_S14_ACGTCCTAGGCTCCCA-1	False	False	False	False	False	False	False
batch3caffeine-1_S14_AGGCCACAGTTACTCG-1	False	True	False	False	False	False	False
batch4caffeine-1_S12_CACGGGTTCTAAGAAG-1	False	True	False	False	False	False	False
batch4caffeine-2_S15_TGGTAGTCAACAGCTT-1	False	True	False	False	False	False	False
batch3caffeine-2_S16_ACTTCCGGTCTTACTT-1	False	False	False	False	False	False	False
batch4caffeine-2_S15_CGTCAAACATAGTCGT-1	False	True	False	False	False	False	False
batch4caffeine-1_S12_ACGTAGTCACACGGTC-1	False	False	False	False	True	False	False
batch4caffeine-2_S14_CGAGTGCCACCTGCTT-1	False	False	False	False	False	False	False
batch4caffeine-2_S14_GCACTAACATCAGTCA-1	False	False	False	False	False	False	False
batch4caffeine-2_S14_GAACTGTGTAGTCTTG-1	False	False	False	False	False	True	False
batch4caffeine-2_S14_TCATTACGTCCCAAAT-1	False	True	False	False	False	False	False
batch3caffeine-2_S15_TCCGGGAAGATTAGAC-1	False	False	False	False	True	False	False
batch4caffeine-1_S12_GCTTGGGTCCCGTGAG-1	False	True	False	False	False	True	False
batch3caffeine-1_S14_TTACGCCCACATATGC-1	False	True	True	False	True	False	False
batch4caffeine-2_S15_CACAACAGTAACAGTA-1	False	True	False	False	False	False	False
batch4caffeine-2_S13_GTGGTTATCAGGACAG-1	False	True	False	False	False	False	False
batch4caffeine-1_S10_GAAGGACAGTAGGGTC-1	False	True	False	False	False	True	False
batch4caffeine-2_S16_TTTACGTTCAGAACCT-1	False	False	True	False	False	False	False
batch3caffeine-1_S13_GATTGGTTCAATCCAG-1	False	True	False	False	False	True	False
batch4caffeine-2_S14_GCCCAGACACCCATAA-1	False	True	False	False	False	True	False
batch3caffeine-2_S17_AATGGCTAGATGCCGA-1	False	True	False	False	False	False	False
batch4caffeine-2_S16_CAGTTAGAGTTCTCTT-1	False	False	False	False	False	False	False
batch3caffeine-2_S15_GTCTCACCATGGATCT-1	False	True	False	False	False	False	False
batch4caffeine-1_S10_TTCCACGCAATCGCAT-1	False	False	False	False	True	False	False
batch4caffeine-1_S12_ATAGACCTCCTAGCTC-1	False	True	False	False	False	True	False
batch4caffeine-2_S15_TGAATGCCACCCTTAC-1	False	True	False	False	False	False	False
batch4caffeine-1_S12_ATCCTATTCGACACCG-1	False	False	False	False	True	False	False
batch4caffeine-1_S9_CAAGAGGTCGACGTCG-1	False	True	False	False	False	False	False
batch4caffeine-2_S14_ACACGCGCAGGCACAA-1	False	False	False	False	False	False	False
batch4caffeine-2_S14_TCATATCAGGTAGCAC-1	True	False	False	False	False	False	False
batch4caffeine-2_S16_TAGACTGAGTTGCCTA-1	False	True	False	False	False	False	False
batch4caffeine-1_S10_GCGTTTCAGGCCCACT-1	False	False	False	False	True	False	False
batch4caffeine-1_S12_TGGATCATCCTGCCAT-1	True	False	False	False	False	False	False
batch4caffeine-1_S10_TCACTATCACTCAAGT-1	False	True	False	False	False	False	False
batch4caffeine-1_S10_TGTCCTGGTCTTGCTC-1	False	False	False	False	False	False	False
batch4caffeine-2_S14_GGATGTTTCCGAACGC-1	False	True	False	False	False	False	False
batch3caffeine-2_S16_AGAAGTATCTTTCGAT-1	False	False	False	False	True	False	False
batch3caffeine-2_S17_GCGAGAAAGCACTAGG-1	False	False	False	False	True	False	False
batch4caffeine-2_S13_ACCTACCAGGTGCTGA-1	False	True	False	False	False	False	False
batch3caffeine-1_S14_CACTGAAAGTCTGGAG-1	False	True	False	False	False	False	False
batch4caffeine-1_S11_GCAACATCAAGTGACG-1	False	False	False	False	True	False	False
batch4caffeine-1_S9_TCAAGTGAGTTGAAAC-1	False	True	False	False	False	False	False
batch4caffeine-2_S14_CGCATAAAGCCTAACT-1	False	True	False	False	False	False	False
batch4caffeine-1_S12_TAACTTCGTGAATAAC-1	True	False	False	False	False	False	False
batch3caffeine-1_S13_TTAATCCTCAAGCTGT-1	False	False	False	False	False	False	False
batch4caffeine-1_S11_TGTTACTGTCCATAGT-1	False	True	False	False	False	False	False
batch4caffeine-1_S12_GTACAGTGTGGAACCA-1	False	True	False	False	False	False	False
batch4caffeine-1_S9_GCGATCGCATAAGCAA-1	False	False	False	False	True	False	False
batch4caffeine-2_S14_AGCGCCACATAAGCGG-1	False	True	False	False	False	False	False
batch4caffeine-1_S9_ATCGGCGGTCTCGACG-1	False	False	False	False	True	False	True
batch4caffeine-2_S15_ACGGAAGAGTGGTGGT-1	False	True	False	False	False	False	False
batch3caffeine-1_S14_AGGTCTAAGCCTGTGC-1	False	False	False	False	False	False	False
batch3caffeine-1_S13_TGGCGTGGTTGCGAAG-1	False	True	False	False	False	False	False
batch3caffeine-1_S14_CATGGTAAGCATCCCG-1	False	True	False	False	False	False	False
batch3caffeine-2_S17_TCCACCACACTGATTG-1	False	False	False	False	True	False	False
batch3caffeine-1_S13_CTAGGTACAATTAGGA-1	False	False	True	False	False	False	False
batch4caffeine-2_S13_TAAGCACGTATTGACC-1	False	False	False	False	False	False	False
batch4caffeine-2_S13_TGGAGAGAGTTAACAG-1	True	False	False	False	False	False	False
batch4caffeine-2_S15_TGAGGGAAGCCTATCA-1	False	False	False	False	False	False	False
batch3caffeine-2_S15_GGAGGATCAAGTATCC-1	False	False	False	False	True	False	False
batch4caffeine-2_S13_CCCTGATAGAAGCTGC-1	False	False	False	False	True	False	False
batch3caffeine-2_S17_TGTTCATGTAATCAGA-1	False	False	False	False	True	False	False
batch4caffeine-2_S14_GAATCGTAGCTGACTT-1	False	False	False	False	False	False	False
batch4caffeine-1_S9_TTTGTTGCAGCGTGAA-1	False	True	False	False	False	False	False
batch3caffeine-1_S13_GCCTGTTGTACAAGCG-1	False	False	False	False	True	False	True
batch3caffeine-2_S17_TGATCAGTCGTGTGGC-1	False	True	False	False	False	False	False
batch4caffeine-1_S12_TCTAACTTCACCATCC-1	False	True	False	False	False	False	False
batch4caffeine-1_S11_GTTTACTAGCGCCCAT-1	True	False	False	False	False	False	False
batch4caffeine-1_S11_TGTGCGGCAGTCGCTG-1	False	False	True	False	False	False	False
batch3caffeine-1_S13_ATTCATCAGTGCACTT-1	False	False	False	False	False	False	False
batch4caffeine-1_S12_TGTTCATCAAGTGACG-1	False	False	False	False	False	False	False
batch3caffeine-1_S13_TAGACCAGTTTAGACC-1	False	True	False	False	False	False	False
batch4caffeine-2_S14_TTCTGTACACAAATCC-1	True	False	False	False	False	False	False
batch3caffeine-1_S14_TGCTCGTCATCGATAC-1	False	False	False	False	False	False	False
batch4caffeine-2_S16_ATTACCTAGCGCCTAC-1	False	False	False	False	False	True	False
batch4caffeine-2_S15_CGTTAGATCACTAGCA-1	False	False	False	False	False	False	False
batch4caffeine-1_S9_AACCTTTTCCGGTTCT-1	False	False	False	False	True	False	False
batch4caffeine-1_S12_CCCGGAAAGGCCTAGA-1	False	True	False	False	False	False	False
batch4caffeine-2_S14_AGGTAGGCATGGAATA-1	False	False	False	False	False	False	False
batch3caffeine-2_S15_GTCAAGTAGGCCTTCG-1	False	False	False	False	True	False	False
batch4caffeine-1_S10_CATCAAGTCTCAATCT-1	True	False	False	False	False	False	False
batch3caffeine-2_S16_CGTTAGAAGTACGAGC-1	False	True	False	False	False	False	False
batch4caffeine-2_S15_GTTGTAGTCTAGACAC-1	False	False	False	False	False	False	False
batch3caffeine-1_S13_AAGCCATCAACGGCCT-1	False	False	False	False	False	True	False
batch3caffeine-2_S16_GGGAGATCATGACCCG-1	False	False	False	False	True	False	False
batch4caffeine-1_S12_TGCTTCGAGAAGCTCG-1	False	False	False	False	False	False	False
batch4caffeine-2_S15_GTTGTCCGTAATGCGG-1	False	True	False	False	False	True	False
batch3caffeine-1_S13_TCTATCATCATTCACT-1	False	False	False	False	False	False	False
batch4caffeine-1_S11_TTCCGGTCAATGCTCA-1	True	False	False	False	False	False	False
batch4caffeine-1_S10_ATGATCGCATCCGGCA-1	False	False	False	False	False	False	False
batch4caffeine-2_S13_CTAGGTAGTCCGAAGA-1	False	False	False	False	False	False	False
batch4caffeine-1_S12_TGGGCGTCAATACCTG-1	False	False	False	False	False	False	False
batch4caffeine-1_S9_GTCCTCAAGCACGTCC-1	False	True	False	False	False	False	False
batch4caffeine-2_S16_GTACAACGTGCAATAA-1	False	True	False	False	False	False	False
batch4caffeine-2_S13_GCCGTGAGTTTGTGGT-1	False	True	False	False	False	False	False
batch4caffeine-1_S12_TCAATTCAGGAAGTAG-1	False	False	False	False	True	False	True
batch4caffeine-2_S16_GGTAGAGAGGAGTACC-1	False	False	False	False	False	True	False
batch3caffeine-2_S15_TCATTGTGTATACGGG-1	False	False	True	False	False	False	False
batch4caffeine-2_S14_AATGCCAAGCTAGAGC-1	False	True	False	False	False	False	False
batch3caffeine-2_S17_ATTCTTGGTATACAGA-1	False	False	False	False	False	False	False
batch4caffeine-2_S16_GTGGGAACAGTGCCTG-1	False	False	False	False	False	False	False
batch4caffeine-1_S9_TGAATGCCAGGGTTGA-1	True	False	False	False	False	False	False
batch4caffeine-1_S11_TGAATCGAGAAGTCCG-1	False	True	False	False	False	True	False
batch4caffeine-2_S16_GATCACATCATCGTAG-1	True	False	False	False	False	False	False
batch4caffeine-2_S13_GAGTTACAGGCAGCTA-1	False	True	False	False	False	False	False
batch3caffeine-1_S14_AATTCCTCAAGCTGTT-1	False	True	False	False	False	False	False
batch4caffeine-1_S12_CGGGCATGTTGCCGAC-1	False	True	False	False	False	False	False
batch3caffeine-2_S17_TGCTGAAGTTCTTGCC-1	True	False	False	False	False	False	False
batch4caffeine-1_S9_CAGGTATCACCGTGAC-1	False	False	False	False	False	False	False
batch3caffeine-2_S17_TGAGGAGCATCGAGCC-1	False	True	False	False	False	False	False
batch4caffeine-1_S10_CGTTAGAAGCAATAGT-1	False	False	False	False	True	False	False
batch4caffeine-2_S14_ACTGCAACATCCAATG-1	False	False	True	False	False	False	False
batch3caffeine-2_S17_GTTGTCCTCCACGAAT-1	False	False	False	False	True	False	False
batch4caffeine-2_S14_TACATTCAGACCAAAT-1	False	True	False	False	False	True	False
batch4caffeine-1_S9_AAGACAAAGGCTAACG-1	False	True	False	False	False	False	False
batch4caffeine-1_S12_TTTGATCAGACATCAA-1	False	True	False	False	False	False	False
batch3caffeine-2_S15_AAGCGAGTCACCTCGT-1	False	False	False	False	True	False	False
batch3caffeine-2_S15_CACACAAGTAGCGTCC-1	True	True	True	True	True	True	True
batch4caffeine-2_S15_ATTCACTCAACTTGGT-1	False	False	False	False	True	False	False
batch3caffeine-1_S13_GTGTTCCAGCGCCTAC-1	False	False	False	False	False	False	False
batch3caffeine-1_S14_GTCATGATCACTGAAC-1	False	False	False	False	False	False	False
batch4caffeine-1_S10_AAGTACCGTCCTGGGT-1	False	False	False	False	False	False	False
batch4caffeine-1_S12_GGGTTTAGTCAGCGTC-1	False	False	False	False	False	False	False
batch3caffeine-1_S14_GAGTTTGAGAAGGATG-1	False	False	False	False	True	False	False
batch4caffeine-2_S15_AGCGCTGTCGCAGAGA-1	False	True	False	False	False	False	False
batch4caffeine-1_S9_TTCGCTGTCGCGGACT-1	False	False	False	True	True	False	False
batch3caffeine-2_S17_CAGTTCCGTTACGTAC-1	False	False	False	False	True	False	True
batch4caffeine-1_S12_GGGCTCACATGGTACT-1	True	False	False	False	False	False	False
batch3caffeine-2_S16_GACCCAGCATGGCCCA-1	True	False	False	False	False	False	False
batch4caffeine-1_S10_TCGCACTAGAGGTTTA-1	False	True	False	False	False	False	False
batch4caffeine-2_S16_GTCTCACTCCGCTGTT-1	False	False	True	False	False	False	False
batch4caffeine-1_S10_CAAGGGAGTGGACCAA-1	False	True	False	False	False	False	False
batch4caffeine-1_S12_TACGCTCGTACAATAG-1	False	False	False	False	False	False	False
batch3caffeine-2_S17_ATCGTGAAGTGGCGAT-1	False	False	False	False	False	False	False
batch4caffeine-1_S9_GCAGCTGCAGGCATTT-1	False	True	False	False	False	False	False
batch3caffeine-2_S17_CCACTTGAGAATACAC-1	False	False	False	False	True	False	False
batch4caffeine-2_S16_TGGGTTAGTGGGATTG-1	True	False	False	False	False	False	False
batch4caffeine-1_S12_ACCCAAAGTGGCTCTG-1	False	True	False	False	False	False	False
batch3caffeine-1_S14_CTTGATTGTGTCATGT-1	False	True	False	False	False	False	False
batch4caffeine-1_S10_CTTGATTCAAGCGAAC-1	False	False	False	False	False	False	False
batch4caffeine-2_S16_TTGTTTGCAGGGAATC-1	False	True	False	False	False	True	False
batch3caffeine-1_S13_CACGTTCGTCTACACA-1	False	False	True	False	False	False	False
batch4caffeine-1_S10_GGATCTATCTGTAACG-1	False	True	False	False	False	True	False
batch4caffeine-2_S15_AAGAACATCAACACCA-1	True	False	False	False	False	False	False
batch4caffeine-1_S11_AATAGAGCAATAACCC-1	False	True	False	False	False	False	False
batch3caffeine-2_S17_ATGAAAGTCGCAGATT-1	False	True	False	False	False	False	False
batch4caffeine-2_S13_TAATCTCCAAGATCCT-1	False	False	False	False	False	False	False
batch4caffeine-2_S13_CCTCCTCGTAATCAGA-1	False	False	False	False	False	False	False
batch3caffeine-2_S16_ATACTTCAGTGCCGAA-1	False	False	False	False	False	False	False
batch4caffeine-2_S13_TCATTACGTGTTGAGG-1	True	False	False	False	False	False	False
batch4caffeine-2_S16_ACAGGGATCGTTCTAT-1	False	True	False	False	False	True	False
batch3caffeine-1_S13_TACGTCCGTGACTGTT-1	False	False	False	False	False	False	False
batch4caffeine-2_S16_AGATGAACATGGAGAC-1	False	True	False	False	False	False	False
batch3caffeine-2_S17_GGTTCTCTCTGCTGAA-1	False	True	False	False	False	False	False
batch3caffeine-2_S15_TCATTACAGAGCCGTA-1	False	False	True	False	False	False	False
batch4caffeine-2_S16_CATCCCATCGTTACCC-1	False	True	False	False	False	False	False
batch3caffeine-1_S14_CCTCACATCCCAATAG-1	True	False	False	False	False	False	False
batch4caffeine-1_S9_AAACGAACAAGGTACG-1	False	False	False	False	True	False	False
batch4caffeine-2_S13_CATCCGTTCATTCGTT-1	False	False	False	False	False	False	False
batch3caffeine-1_S14_GGCGTCACACTTCAGA-1	False	True	False	False	False	False	False
batch3caffeine-2_S15_GCCTGTTAGAAACTAC-1	False	False	False	True	True	False	False
batch4caffeine-2_S15_CAAGGGAAGAGCTTTC-1	False	True	False	False	False	False	False
batch4caffeine-2_S15_AAAGGTATCTACCACC-1	False	False	False	False	False	True	False
batch4caffeine-1_S12_GGTTCTCCAGTCGAGA-1	True	False	False	False	False	False	False
batch3caffeine-2_S15_TGTACAGCACCGGAAA-1	False	True	False	False	False	False	False
batch4caffeine-2_S16_ATCCGTCGTAGCGTCC-1	False	False	False	False	False	False	False
batch4caffeine-1_S10_AGACACTAGAGTGTTA-1	False	True	False	False	False	False	False
batch4caffeine-2_S14_TCACTATTCCTACCGT-1	False	False	False	False	False	False	False
batch4caffeine-2_S15_GCCTGTTGTAGCGTTT-1	False	False	False	False	False	True	False
batch3caffeine-2_S17_AGCTCAAAGTGTGTTC-1	False	False	True	False	False	False	False
batch4caffeine-2_S16_GTAACCACATCAGCTA-1	False	False	False	False	True	False	False
batch4caffeine-1_S12_TCGCACTGTCTCTCTG-1	False	True	False	False	False	True	False
batch3caffeine-2_S15_TCAGTTTAGAGCTGAC-1	False	False	False	True	True	False	True
batch3caffeine-2_S17_TCGTGGGAGTGTAGTA-1	False	True	False	False	False	False	False
batch4caffeine-2_S14_AAAGGATAGAGCAAGA-1	True	False	False	False	False	False	False
batch4caffeine-2_S14_TGCAGTAAGTGCTCAT-1	False	False	False	False	True	False	False
batch4caffeine-2_S13_GGAGATGCAGAGTAAT-1	False	True	False	False	False	False	False
batch3caffeine-2_S15_GTATTTCAGGTAGCCA-1	False	False	False	False	True	False	False
batch4caffeine-2_S14_ACAGCCGAGGACTATA-1	False	False	False	False	False	True	False
batch4caffeine-2_S14_CTGAATGCAACAGATA-1	False	False	False	False	False	False	False
batch3caffeine-2_S16_ATTCACTTCCTCACGT-1	True	False	False	False	False	False	False
batch3caffeine-2_S16_TGGGTTAGTCAAAGTA-1	False	True	False	False	False	False	False
batch4caffeine-1_S12_TTCGGTCAGACCAAGC-1	False	True	False	False	False	False	False
batch4caffeine-2_S13_GGGAAGTTCTGTGCGG-1	False	False	False	True	True	False	False
batch3caffeine-1_S13_ACCAAACTCCGTAGTA-1	False	True	False	False	False	False	False
batch4caffeine-2_S15_CAGGCCATCACCTTAT-1	False	False	False	False	False	False	False
batch4caffeine-1_S10_ACTCTCGCATACCAGT-1	True	False	False	False	False	False	False
batch4caffeine-1_S12_AAGGTAACAATCAAGA-1	False	False	False	False	True	False	True
batch4caffeine-2_S15_CAGTTCCGTTTCGTAG-1	True	False	False	False	False	False	False
batch4caffeine-2_S16_CATACTTTCATCGTAG-1	True	False	False	False	False	False	False
batch3caffeine-2_S17_TAGACCAGTATCATGC-1	False	True	False	False	False	False	False
batch4caffeine-2_S13_CCGAACGGTACTGTTG-1	True	False	False	False	False	False	False
batch4caffeine-2_S16_TGTCCTGTCAGTGTCA-1	False	True	False	False	False	False	False
batch4caffeine-1_S12_ATTATCCAGTGCCGAA-1	False	False	True	False	False	False	False
batch4caffeine-2_S14_TAGGGTTCATAGCACT-1	False	False	False	False	False	False	False
batch3caffeine-2_S16_TCGGTCTTCAACTTTC-1	True	False	False	False	False	False	False
batch3caffeine-2_S16_CGGAGAACACCAGTTA-1	False	True	False	False	False	True	False
batch4caffeine-2_S15_TGCTTGCAGCGCTGCT-1	False	False	True	False	False	False	False
batch4caffeine-1_S10_GATAGAACAATGGCCC-1	False	True	False	False	False	False	False
batch3caffeine-1_S14_CTGGACGCAAGCGCAA-1	True	False	False	False	False	False	False
batch4caffeine-1_S12_GCAACATTCTCTAGGA-1	False	True	False	False	False	False	False
batch4caffeine-2_S13_AGCCAGCAGCATTTCG-1	False	True	False	False	False	False	False
batch4caffeine-2_S16_ATGGATCTCCAGTGCG-1	False	True	False	False	False	False	False
batch3caffeine-2_S15_GGAGAACTCGACACCG-1	False	False	True	False	False	False	False
batch3caffeine-2_S16_ATGTCTTCAAATAAGC-1	False	False	True	False	False	False	False
batch4caffeine-2_S16_CATGGTAAGGTGCAGT-1	False	True	False	False	False	False	False
batch3caffeine-2_S15_TGCATCCTCGAGAACG-1	False	False	False	False	True	False	False
batch4caffeine-1_S10_GATCCCTTCCTCAGGG-1	False	False	False	False	True	False	False
batch3caffeine-1_S13_ACGGAAGCATAATCCG-1	False	False	False	True	False	False	False
batch4caffeine-2_S14_GTGCTTCCAACACAAA-1	False	False	False	False	False	False	False
batch3caffeine-2_S16_GGGAGATGTTTGACAC-1	False	False	False	False	False	False	False
batch4caffeine-2_S14_GGGCTCAAGCCGTTAT-1	True	False	False	False	False	False	False
batch4caffeine-1_S9_TGTCCCAGTCGGCCTA-1	False	False	False	False	False	False	False
batch3caffeine-2_S17_GTACAACGTTCAAACC-1	False	True	False	False	False	False	False
batch3caffeine-2_S17_TTACCATAGCTATCTG-1	True	True	True	True	True	True	True
batch4caffeine-1_S10_TGACGCGAGTACCATC-1	False	False	False	False	True	False	True
batch3caffeine-1_S14_CAATGACCAGCCGTTG-1	True	False	False	False	False	False	False
batch4caffeine-2_S16_GTAGAAAAGCGTGCTC-1	False	False	True	False	False	False	False
batch4caffeine-1_S9_TCACACCAGCCATCCG-1	False	False	False	False	False	False	False
batch4caffeine-2_S16_ATGAGTCAGCACTCCG-1	False	True	True	False	False	False	False
batch4caffeine-2_S15_AAAGGATCATTGACTG-1	True	False	False	False	False	False	False
batch4caffeine-1_S9_AGCTCAAGTCCACTCT-1	False	True	False	False	False	False	False
batch3caffeine-1_S13_TGAGCGCTCAAACGAA-1	False	False	False	False	False	False	False
batch3caffeine-1_S13_GTAAGTCCATGAGGGT-1	False	True	False	False	False	False	False
batch4caffeine-2_S14_CTGCATCCATCGCCTT-1	False	True	False	False	False	True	False
batch4caffeine-2_S14_CTCCGATCACTGGACC-1	False	True	False	False	False	False	False
batch3caffeine-2_S17_GGGACCTGTAGCTTTG-1	False	False	False	False	True	False	False
batch4caffeine-2_S14_GACCGTGGTACTGCCG-1	False	False	False	False	False	False	False
batch4caffeine-1_S12_GTTCCGTCACTTGTGA-1	True	False	False	False	False	False	False
batch4caffeine-1_S12_GTGTGATCACTAAACC-1	False	True	False	False	False	False	False
batch3caffeine-2_S16_CCATAAGCACGCTATA-1	False	False	False	False	True	False	False
batch3caffeine-2_S15_ATGCCTCAGGCTGTAG-1	False	True	False	False	False	False	False
batch3caffeine-1_S13_TTAATCCCAGTTTGGT-1	False	True	False	False	False	False	False
batch4caffeine-1_S9_TTCGGTCTCATGTCTT-1	True	False	False	False	False	False	False
batch4caffeine-1_S11_CCCTGATCAAGTGGTG-1	True	False	False	False	False	False	False
batch4caffeine-2_S14_ACAGCCGCACATCATG-1	False	False	False	False	False	False	False
batch4caffeine-2_S16_CATAGACTCACCACAA-1	False	False	False	False	False	False	False
batch4caffeine-2_S13_GGGCTCAAGCGCCATC-1	False	True	False	False	False	False	False
batch4caffeine-1_S10_GTCGAATGTCAGATTC-1	False	False	False	False	True	False	False
batch4caffeine-2_S14_ACTTCCGCATAACTCG-1	False	False	False	False	False	False	False
batch4caffeine-2_S14_ATCGCCTTCTCAGTCC-1	False	True	False	False	False	False	False
batch4caffeine-2_S14_TTCCGTGAGTCATGGG-1	True	False	False	False	False	False	False
batch3caffeine-2_S17_TTCTCTCTCAAGAGTA-1	False	True	False	False	False	True	False
batch4caffeine-2_S14_GATCATGTCCGTATGA-1	False	False	False	False	False	False	False
batch4caffeine-1_S9_TCGCACTCAAGTGCAG-1	False	True	False	False	False	False	False
batch3caffeine-2_S15_TGATTTCCAGTAGTTC-1	False	True	False	False	False	False	False
batch4caffeine-2_S13_CCAATGACATTGTACG-1	False	False	False	False	False	True	False
batch4caffeine-1_S10_ATCGGATAGAGAACCC-1	False	True	False	False	False	False	False
batch3caffeine-2_S17_AAGGTAACAATGCTCA-1	False	False	False	False	True	False	True
batch3caffeine-2_S17_TACCGAAGTCTGTGTA-1	False	True	False	False	False	True	False
batch4caffeine-1_S12_AGAACAACAGCCCAGT-1	False	False	False	False	False	False	False
batch3caffeine-1_S13_CATCCCAGTGTTTGCA-1	False	True	False	False	False	False	False
batch3caffeine-1_S13_TGGAACTTCGCCATAA-1	False	False	True	False	False	False	False
batch4caffeine-1_S11_TAACGACGTGCTATTG-1	False	True	False	False	False	False	False
batch3caffeine-1_S13_ACTGCAAAGCATTTCG-1	False	True	False	False	False	True	False
batch4caffeine-2_S15_CGACAGCCATATGCGT-1	False	True	False	False	False	False	False
batch4caffeine-1_S10_ACTTTCAAGAGCACTG-1	False	False	False	False	False	False	False
batch4caffeine-2_S15_GGTTAACCATCGATAC-1	False	True	False	False	False	False	False
batch4caffeine-1_S11_AGCGATTGTTTAGACC-1	False	False	False	False	True	False	False
batch4caffeine-2_S13_TCGACCTAGAGTGTTA-1	False	False	False	False	False	False	False
batch3caffeine-2_S16_TTGTGTTAGATGAATC-1	False	False	False	False	False	False	False
batch4caffeine-2_S13_TTTATGCCAGAGCCCT-1	False	False	False	False	False	False	False
batch4caffeine-2_S14_AGTTAGCTCGGATTAC-1	False	False	True	False	False	False	False
batch4caffeine-2_S13_TGTACAGTCAGCCTTC-1	False	False	False	False	False	True	False
batch4caffeine-2_S13_AGCCAATTCATAGAGA-1	False	False	False	False	False	True	False
batch4caffeine-2_S14_AATGACCAGAAGGGAT-1	False	False	False	False	False	False	False
batch3caffeine-1_S14_GGGATGATCGTCGGGT-1	False	True	True	False	False	False	False
batch3caffeine-1_S13_TGGTGATCAGCTATTG-1	False	False	False	False	True	False	False
batch4caffeine-2_S13_CCACACTTCCGAGTGC-1	False	False	False	False	False	False	False
batch4caffeine-2_S14_GGAAGTGGTGGCTACC-1	True	False	False	False	False	False	False
batch4caffeine-1_S10_TCCACCAGTGTAGGAC-1	False	True	False	False	False	False	False
batch3caffeine-2_S17_CCCTCAATCTTTCCAA-1	False	False	False	False	True	False	True
batch3caffeine-2_S15_TCTGTCGAGCCACTCG-1	False	True	False	False	False	False	False
batch4caffeine-1_S9_TCTATACTCGGTCTAA-1	False	True	False	False	False	False	False
batch4caffeine-2_S15_GCCGATGGTAGGCAAC-1	False	True	False	False	False	True	False
batch3caffeine-1_S14_CTGTATTCATTCTCTA-1	False	False	True	False	False	False	False
batch4caffeine-1_S10_TACGCTCGTACGATCT-1	False	False	False	False	False	False	False
batch4caffeine-1_S10_CTCTCGAGTCAACCAT-1	False	False	False	False	True	False	False
batch4caffeine-1_S11_TGTACAGGTTGACTGT-1	False	True	False	False	False	False	False
batch4caffeine-1_S9_TATCCTACAAGTAGTA-1	True	False	False	False	False	False	False
batch3caffeine-2_S17_ATCCACCCACAAATCC-1	False	True	False	False	False	False	False
batch4caffeine-1_S10_TTCTTCCCAGCCATTA-1	False	False	False	False	False	False	False
batch4caffeine-2_S13_AAACCCAGTTAGCGGA-1	False	False	False	False	True	False	False
batch4caffeine-2_S13_GCTTCACGTTTGGGTT-1	False	False	False	False	False	False	False
batch3caffeine-1_S13_CTACGGGTCCCGTTGT-1	False	False	False	False	True	False	False
batch4caffeine-2_S14_TTACAGGGTGCACAAG-1	False	False	False	False	False	False	False
batch3caffeine-2_S15_CCGTTCACATCGCTGG-1	False	False	False	False	False	False	False
batch3caffeine-2_S15_CACATGAAGTTCCAGT-1	False	False	False	False	True	False	True
batch4caffeine-1_S12_GAGGCCTGTGGCTGCT-1	False	False	False	False	True	False	True
batch4caffeine-1_S12_GAGAGGTCAAATACAG-1	False	False	False	True	True	False	False
batch4caffeine-1_S10_CATCCACCATTAAAGG-1	True	False	False	False	False	False	False
batch3caffeine-1_S13_CCCTCTCCAGGTTACT-1	False	True	False	False	False	True	False
batch4caffeine-2_S16_TACCGAAAGGATATGT-1	False	True	False	False	False	False	False
batch4caffeine-1_S12_AAACGAAGTGTCATGT-1	False	True	False	False	False	False	False
batch3caffeine-1_S13_CATTGCCTCTTCGACC-1	False	False	False	False	False	False	False
batch3caffeine-2_S15_GGAACCCTCCACACCT-1	False	False	False	False	False	False	False
batch4caffeine-2_S15_GCTACAATCTGCGAGC-1	False	False	False	False	False	True	False
batch3caffeine-2_S16_AACAACCTCTTGGTCC-1	False	False	False	False	True	False	True
batch4caffeine-1_S11_GAGCTGCGTCTCACGG-1	False	False	False	True	True	False	False
batch4caffeine-2_S16_AAATGGATCACCTCGT-1	False	True	False	False	False	True	False
batch4caffeine-2_S16_AGGAATAAGTAATACG-1	False	False	False	False	False	False	False
batch4caffeine-1_S10_AATTTCCAGGTCGACA-1	False	False	False	True	False	False	False
batch4caffeine-1_S12_ATCGCCTTCTGGTTGA-1	False	True	False	False	False	False	False
batch4caffeine-1_S9_CTCAGAAAGCGCCCAT-1	False	False	False	False	True	False	False
batch4caffeine-1_S11_GTGAGCCGTGACGCCT-1	False	False	False	False	False	False	False
batch4caffeine-2_S14_CGGAACCCACCAGTTA-1	False	True	False	False	False	False	False
batch3caffeine-2_S16_CAACAGTGTCGGTAAG-1	False	False	False	False	False	False	False
batch4caffeine-2_S15_TATGTTCTCGGTTGTA-1	False	True	False	False	False	True	False
batch4caffeine-1_S12_CAACAACTCCCGGTAG-1	True	False	False	False	False	False	False
batch3caffeine-2_S17_ATTGGGTAGACCAAGC-1	False	False	False	False	False	False	False
batch4caffeine-1_S10_TGCGATAGTGAGTAAT-1	True	False	False	False	False	False	False
batch4caffeine-1_S11_CGAAGGAAGCCTGAAG-1	True	False	False	False	False	False	False
batch4caffeine-2_S15_ACGGTCGAGGAAACGA-1	False	True	False	False	False	False	False
batch4caffeine-2_S14_TACGCTCAGTTTAGGA-1	False	True	False	False	False	True	False
batch4caffeine-1_S12_CGGGTCATCACGATAC-1	True	False	False	False	False	False	False
batch4caffeine-1_S11_ACTTAGGCAAGTGTCT-1	False	False	False	False	False	False	False
batch3caffeine-2_S16_GAGAAATTCGTCCATC-1	False	False	False	False	True	False	True
batch4caffeine-2_S13_TGAGGGACAGGTTCAT-1	False	False	True	False	False	False	False
batch4caffeine-1_S10_TGCCGAGAGGCTTAGG-1	False	False	False	False	False	False	False
batch4caffeine-1_S10_CAAGGGAGTCTTTCTA-1	False	False	False	False	True	False	False
batch3caffeine-2_S16_GTCGAATAGGAGCAAA-1	False	True	False	False	False	False	False
batch4caffeine-2_S16_GGTGTCGAGCAGGCAT-1	False	False	False	False	False	False	False
batch4caffeine-2_S14_TTCTGTATCCCTCGTA-1	False	True	False	False	False	False	False
batch4caffeine-1_S10_GTGTGGCAGACTAAGT-1	False	True	False	False	False	False	False
batch4caffeine-1_S12_TACGGGCAGAGGTATT-1	True	False	False	False	False	False	False
batch3caffeine-1_S14_TGGGAGACACTACCCT-1	False	False	False	False	False	False	False
batch4caffeine-1_S9_AAGCCATGTATAGGAT-1	False	False	True	False	False	False	False
batch4caffeine-1_S10_CATGAGTAGTACGAGC-1	False	False	True	False	False	False	False
batch3caffeine-2_S16_GTAGATCGTGAGTCAG-1	False	True	False	False	False	False	False
batch4caffeine-1_S10_CTTCAATAGGTCACCC-1	False	False	False	False	True	False	False
batch4caffeine-1_S11_AATGGAACAGGTGAGT-1	False	True	False	False	False	False	False
batch4caffeine-2_S13_CCTCTAGGTGGCTACC-1	False	True	False	False	False	False	False
batch4caffeine-2_S16_GTGAGGAGTCTAACTG-1	False	False	False	False	False	False	False
batch4caffeine-1_S11_GAAATGATCTACCACC-1	False	False	False	False	True	False	False
batch3caffeine-1_S13_AGTAACCGTTTGCAGT-1	False	False	False	False	True	False	True
batch3caffeine-1_S13_CACATGACAACGATCT-1	True	False	False	False	False	False	False
batch4caffeine-2_S16_GAGGCCTAGAGGACTC-1	True	False	False	False	False	False	False
batch4caffeine-2_S16_AGTACTGGTTAGGCTT-1	False	True	False	False	False	False	False
batch4caffeine-2_S14_AATAGAGGTACGTGAG-1	False	False	False	False	False	False	False
batch3caffeine-1_S14_GTGTAACCAGGCTCTG-1	True	True	True	True	True	True	True
batch4caffeine-1_S9_CGGGACTGTTGTGCCG-1	False	True	False	False	False	False	False
batch3caffeine-1_S14_TTCCTTCGTTCGGCGT-1	False	True	False	False	False	True	False
batch4caffeine-1_S9_CTCAATTTCTACTGAG-1	False	True	False	False	False	False	False
batch4caffeine-1_S12_GGTGGCTAGCCGATAG-1	False	True	False	False	False	False	False
batch3caffeine-2_S16_AGGAATATCAACGCTA-1	False	False	False	False	True	False	True
batch4caffeine-2_S16_TAGCACAAGGGCTGAT-1	False	False	False	False	False	False	False
batch3caffeine-2_S16_TCTGCCAAGACTTGTC-1	True	False	False	False	False	False	False
batch3caffeine-2_S15_TCGACCTAGAAGTCAT-1	True	False	False	False	False	False	False
batch4caffeine-2_S13_ATCCATTCACCATTCC-1	False	False	False	False	False	True	False
batch3caffeine-1_S14_TCCTCCCTCTCTGCCA-1	False	True	False	False	False	False	False
batch4caffeine-1_S12_TCAATTCTCGAGAAAT-1	False	True	False	False	False	False	False
batch4caffeine-2_S15_CGGGTCAAGAGTCAAT-1	False	False	False	True	True	False	True
batch4caffeine-1_S10_GGGCGTTTCGGAGTGA-1	False	False	True	False	False	False	False
batch4caffeine-1_S11_AATGACCGTAGACAAT-1	False	False	False	False	True	False	False
batch3caffeine-2_S16_AGGGTGAAGTCGTTAC-1	False	True	False	False	False	False	False
batch4caffeine-2_S15_TGCTTCGAGGTTTGAA-1	False	False	False	False	False	True	False
batch4caffeine-2_S14_ACTTAGGTCCGTGGGT-1	False	False	False	True	True	False	False
batch3caffeine-1_S14_CCCGGAACACAGGATG-1	False	False	False	False	False	False	False
batch4caffeine-1_S9_TACACCCGTTACACAC-1	False	True	False	False	False	False	False
batch4caffeine-2_S15_ACGGTCGGTACCTTCC-1	False	True	False	False	False	False	False
batch4caffeine-1_S12_ATACCGAGTGTATCCA-1	False	True	False	False	False	False	False
batch4caffeine-2_S13_AACAAAGTCTAGTGTG-1	False	True	False	False	False	False	False
batch4caffeine-2_S15_TTCTGTAGTGGATCGA-1	False	False	True	False	False	False	False
batch4caffeine-2_S16_TGACGCGGTCTCTCTG-1	False	False	False	False	False	True	False
batch4caffeine-1_S10_GTGTCCTAGCATGTTC-1	False	True	False	False	False	False	False
batch3caffeine-2_S16_TGCGACGAGAGTTCGG-1	False	False	False	False	False	False	False
batch4caffeine-2_S14_CAGATTGTCCGCACGA-1	False	True	False	False	False	False	False
batch3caffeine-2_S16_CTGATCCCACATATCG-1	True	False	False	False	False	False	False
batch4caffeine-2_S14_ATCAGGTGTCCTATAG-1	False	False	False	False	False	False	False
batch4caffeine-2_S14_GGGATCCGTACCAATC-1	False	False	False	False	False	False	False
batch3caffeine-1_S14_CCAATTTAGACATCAA-1	False	True	True	False	True	False	False
batch4caffeine-1_S10_ACTCTCGTCTTGAACG-1	False	False	False	False	True	False	True
batch4caffeine-2_S16_AACCTGAGTGAGCCAA-1	False	True	False	False	False	False	False
batch3caffeine-2_S16_TGCACGGTCTCCCAAC-1	False	True	False	False	False	False	False
batch4caffeine-2_S16_CGTGAATTCTTACGGA-1	False	False	False	False	False	True	False
batch4caffeine-1_S10_AAGACAACATACAGCT-1	False	False	False	False	False	False	False
batch4caffeine-1_S11_ATGCATGTCATCGCCT-1	False	False	False	False	False	False	False
batch4caffeine-2_S13_ACAAGCTGTCTCAGGC-1	False	False	False	False	False	False	False
batch4caffeine-2_S16_TTATTGCAGTCTAGCT-1	True	False	False	False	False	False	False
batch3caffeine-1_S14_CGATGGCGTTTCTTAC-1	False	False	False	True	True	False	False
batch3caffeine-1_S14_TTATTGCGTATTCCGA-1	False	True	False	False	False	False	False
batch3caffeine-2_S16_GTGCAGCAGATAGTCA-1	False	True	False	False	False	True	False
batch4caffeine-1_S10_AACGGGAAGAAGTCTA-1	False	True	False	False	False	False	False
batch3caffeine-2_S16_TACCGAAAGATTAGAC-1	False	False	False	False	False	False	False
batch4caffeine-2_S13_CGAGGAACAAAGTGTA-1	True	False	False	False	False	False	False
batch3caffeine-1_S14_AAGCGAGAGGTAATCA-1	False	True	False	False	False	False	False
batch3caffeine-1_S14_CCTGTTGGTGTTCCTC-1	True	True	True	True	True	False	True
batch4caffeine-2_S15_ATTACCTTCCAAAGGG-1	False	False	False	False	False	False	False
batch3caffeine-1_S14_TCGACCTTCGGTAACT-1	False	False	False	True	True	False	True
batch4caffeine-2_S13_ACTGATGCAATCGCAT-1	False	False	False	False	False	False	False
batch4caffeine-2_S13_CCGGTGACACACCTTC-1	False	False	False	False	False	False	False
batch4caffeine-1_S12_AGGTTGTGTCCGATCG-1	False	True	False	False	False	True	False
batch3caffeine-2_S16_TCAAGTGTCAGCTTGA-1	True	False	False	False	False	False	False
batch4caffeine-1_S10_GCATTAGAGGTGGCTA-1	False	False	False	False	True	False	False
batch4caffeine-2_S16_ACGATGTAGTGAACAT-1	False	True	False	False	False	False	False
batch3caffeine-1_S13_GTAAGTCTCGGTAGAG-1	False	False	True	False	False	False	False
batch4caffeine-1_S12_TGGGCGTAGGCTGAAC-1	False	False	False	False	False	False	False
batch4caffeine-2_S14_GTCCACTGTGGACTGA-1	False	False	False	False	False	False	False
batch4caffeine-2_S13_GTGTTCCGTCAAAGAT-1	False	False	True	False	False	False	False
batch4caffeine-2_S13_CATTGAGTCTGACCCT-1	False	True	False	False	False	False	False
batch4caffeine-2_S15_TTCACCGCAGCCCAGT-1	False	True	False	False	False	False	False
batch4caffeine-2_S14_TCCACCACAGACGATG-1	True	False	False	False	False	False	False
batch3caffeine-2_S15_TGACGCGCATCCTTCG-1	True	False	False	False	False	False	False
batch3caffeine-2_S15_GCAGCCAGTCCGGATC-1	False	True	False	False	False	False	False
batch3caffeine-2_S16_TGTCCTGAGCTGAGCA-1	False	True	False	False	False	False	False
batch4caffeine-1_S11_CTGTATTGTAGGAAAG-1	False	False	False	False	False	False	False
batch4caffeine-2_S14_TCTTGCGCAATTGCCA-1	False	False	False	False	True	False	False
batch3caffeine-1_S14_AGCGTCGGTATTGACC-1	False	True	False	False	False	False	False
batch4caffeine-1_S11_CGGTCAGCAGAAGCGT-1	True	False	False	False	False	False	False
batch4caffeine-2_S16_TCATGTTTCGAGATAA-1	True	False	False	False	False	False	False
batch4caffeine-2_S16_AGCGTATGTAGGAGGG-1	False	True	False	False	False	True	False
batch4caffeine-2_S15_TTCTGTACACGCAAAG-1	True	False	False	False	False	False	False
batch4caffeine-2_S16_AGTAGCTAGTAAAGCT-1	False	False	False	False	False	False	False
batch4caffeine-1_S11_TACATTCGTCCGGTCA-1	False	True	False	False	False	False	False
batch4caffeine-1_S9_TACCCACCACATCCCT-1	False	False	False	False	False	False	False
batch3caffeine-1_S13_TGTAAGCCAGCAAGAC-1	False	True	False	False	False	False	False
batch4caffeine-2_S13_TCGTAGAAGTCGCCCA-1	True	False	False	False	False	False	False
batch4caffeine-2_S13_GACTGATCAGAAATTG-1	False	True	False	False	False	False	False
batch3caffeine-1_S14_GGGCTCAGTTATTCTC-1	False	True	False	False	False	False	False
batch4caffeine-2_S14_TAGGAGGAGTACTGGG-1	False	True	False	False	False	False	False
batch3caffeine-2_S16_AACCATGTCTACACAG-1	False	False	True	False	False	False	False
batch4caffeine-2_S15_TTGGTTTGTATACCTG-1	False	False	False	False	False	False	False
batch4caffeine-1_S11_AAGCCATGTAATGTGA-1	False	False	False	False	True	False	False
batch4caffeine-2_S13_ATTCGTTAGGTTCTTG-1	False	False	False	False	False	False	False
batch3caffeine-2_S17_CACTTCGTCTGAGTCA-1	True	False	False	False	False	False	False
batch3caffeine-1_S14_CATTCTAGTAGTAAGT-1	False	True	False	False	False	False	False
batch4caffeine-2_S13_TCGGGTGAGTTTCTTC-1	False	True	False	False	False	False	False
batch3caffeine-2_S17_TCTGCCACAGTCAGTT-1	False	False	False	False	False	False	False
batch4caffeine-1_S12_CTGAGGCTCCCGTTGT-1	False	True	False	False	False	False	False
batch4caffeine-1_S11_CTCCGATGTGAGTTGG-1	False	False	False	False	True	False	False
batch4caffeine-2_S13_CTGAATGTCGTTAGAC-1	False	False	False	False	False	False	False
batch4caffeine-2_S13_CACTGTCGTCGTGGAA-1	False	True	False	False	False	False	False
batch4caffeine-1_S10_AACCTTTCAGGCATTT-1	False	False	False	False	True	False	False
batch4caffeine-2_S15_TCATTCATCAGTGTCA-1	False	False	False	False	False	False	False
batch3caffeine-2_S17_CACGGGTCAAGTGACG-1	False	False	False	False	True	False	False
batch3caffeine-2_S17_CGTGAATAGAGATCGC-1	False	True	False	False	False	False	False
batch4caffeine-1_S9_TCTAACTTCACGGACC-1	False	True	False	False	False	False	False
batch4caffeine-1_S9_CGGAACCTCATAGGCT-1	False	True	False	False	False	False	False
batch4caffeine-2_S14_CATGAGTTCAGACATC-1	True	False	False	False	False	False	False
batch4caffeine-2_S13_CACAACACAAGTCCCG-1	False	False	False	True	False	False	False
batch4caffeine-2_S13_CGATCGGAGCTCGCAC-1	False	True	False	False	False	False	False
batch4caffeine-2_S14_TCGAAGTGTTTAAGGA-1	False	False	False	False	False	True	False
batch3caffeine-2_S17_TGTAGACCACCCTCTA-1	False	True	False	False	False	False	False
batch4caffeine-1_S11_AGAAATGCATTGAGGG-1	False	True	False	False	False	False	False
batch4caffeine-1_S12_CAATACGAGCCGAACA-1	False	True	False	False	False	False	False
batch3caffeine-1_S14_CACGTTCTCTTACTGT-1	False	False	False	False	False	False	False
batch3caffeine-1_S14_CTTTCGGCAGACCATT-1	False	False	False	False	False	False	False
batch4caffeine-2_S13_TGCACGGTCCAAGAGG-1	False	True	False	False	False	False	False
batch4caffeine-2_S13_TTCCTTCGTATCGCGC-1	False	True	False	False	False	False	False
batch3caffeine-1_S14_AACTTCTGTTCGGCCA-1	False	False	False	False	True	False	False
batch4caffeine-2_S13_AACAAGACAGAGCCCT-1	False	False	True	False	False	False	False
batch4caffeine-2_S13_GGACGTCGTCAAACGG-1	False	False	False	False	False	True	False
batch3caffeine-2_S17_AGTTCCCAGTCGAAAT-1	False	False	False	False	False	False	False
batch3caffeine-2_S17_CTACGGGAGTGGTTCT-1	False	False	False	False	False	False	False
batch4caffeine-2_S13_CTTCGGTGTACGGGAT-1	False	False	False	False	False	False	False
batch3caffeine-2_S17_AGTAGCTAGCTCGAAG-1	False	True	False	False	False	True	False
batch3caffeine-1_S13_TACTTGTCATTGCCGG-1	False	True	False	False	False	True	False
batch4caffeine-2_S14_AGCGTCGCAGGATGAC-1	False	False	False	False	False	True	False
batch4caffeine-2_S16_TATTGGGGTCCCTAAA-1	False	False	False	False	True	False	False
batch4caffeine-2_S16_GACACGCGTATAGGAT-1	True	False	False	False	False	False	False
batch4caffeine-1_S11_GGAATGGTCGGTCGAC-1	False	False	False	False	True	False	False
batch4caffeine-2_S16_TCATGAGCAGCAGAAC-1	False	True	False	False	False	False	False
batch4caffeine-2_S16_TTCGCTGAGGTTGGTG-1	False	True	False	False	False	False	False
batch4caffeine-1_S10_GGAGCAAAGACGCCCT-1	False	False	False	False	True	False	False
batch4caffeine-2_S15_AAAGAACTCCGCATAA-1	False	False	False	False	False	False	False
batch4caffeine-2_S14_CACTGAAAGACTACCT-1	False	True	False	False	False	False	False
batch4caffeine-1_S12_GCTTCACGTCGTATTG-1	False	True	False	False	False	False	False
batch3caffeine-2_S17_ATGAGGGGTGAGACGT-1	False	False	False	False	False	False	True
batch4caffeine-1_S10_CTACATTAGCGATCGA-1	False	True	False	False	False	False	False
batch4caffeine-1_S12_CTCAGAAGTACTAGCT-1	False	True	False	False	False	False	False
batch4caffeine-2_S16_GGAAGTGAGTTAACAG-1	False	False	False	False	False	False	False
batch3caffeine-2_S16_GGTGAAGGTAACGGTG-1	False	True	False	False	False	True	False
batch4caffeine-1_S11_TTGGATGCAACTCGTA-1	False	False	False	False	False	False	False
batch4caffeine-2_S13_CACGTGGGTCGGATTT-1	False	False	False	False	False	True	False
batch3caffeine-1_S13_AGTCATGGTGCGCTCA-1	False	True	False	False	False	True	False
batch4caffeine-2_S16_TGTGAGTGTTTAGAGA-1	False	True	False	False	False	True	False
batch4caffeine-1_S11_AGTGTTGTCGAGAGCA-1	False	False	False	False	False	False	False
batch3caffeine-1_S13_GTTACAGTCGGACTTA-1	False	False	False	False	False	False	False
batch3caffeine-1_S13_AGGAGGTCAACCGCTG-1	False	True	False	False	False	True	False
batch4caffeine-1_S11_TCAGTGAAGCATTGAA-1	False	False	False	False	True	False	True
batch4caffeine-1_S10_GATCATGAGACGACGT-1	False	True	False	False	False	False	False
batch3caffeine-1_S14_GCCATGGAGGGACAGG-1	False	True	False	False	False	False	False
batch4caffeine-1_S9_TACGGGCCAAGACGGT-1	False	True	False	False	False	False	False
batch4caffeine-1_S10_GAAGAATAGGAACGAA-1	False	False	False	False	False	False	False
batch4caffeine-1_S10_CAGCAATAGCGAATGC-1	True	False	False	False	False	False	False
batch3caffeine-2_S17_GACTGATTCGCCCAGA-1	False	True	False	False	False	True	False
batch3caffeine-2_S15_CGACAGCCAAATTAGG-1	False	False	True	False	False	False	False
batch4caffeine-2_S14_ATTCCTACAGTCAACT-1	False	False	False	True	False	False	False
batch4caffeine-1_S11_CTTCTCTCACGCTATA-1	False	True	False	False	False	True	False
batch4caffeine-1_S10_CTCATGCGTCCCTGTT-1	False	False	False	False	True	False	False
batch3caffeine-1_S14_ACTTTGTCATAGGTAA-1	False	True	False	False	False	True	False
batch4caffeine-2_S15_ATCGTAGCAATTGTGC-1	False	True	False	False	False	False	False
batch3caffeine-2_S17_TGGGCGTCAAAGGCTG-1	False	False	False	False	False	False	False
batch3caffeine-2_S16_GTGTGGCGTCGTTATG-1	False	False	True	False	True	False	False
batch4caffeine-1_S9_TATTGGGCATAAGCAA-1	False	False	False	True	True	False	False
batch4caffeine-1_S12_CTCGAGGCAAACTGCT-1	False	True	False	False	False	False	False
batch4caffeine-2_S15_ATACTTCAGCCTCATA-1	False	False	False	False	True	False	False
batch4caffeine-1_S10_TCGCTCAGTTCGTTCC-1	False	False	False	False	True	False	True
batch4caffeine-2_S14_TGAGGAGCATCCGAGC-1	False	True	False	False	False	True	False
batch4caffeine-1_S12_AATCACGAGGATAATC-1	False	False	False	True	True	False	False
batch4caffeine-1_S11_AATGGCTCAGGAGGTT-1	False	False	False	True	True	False	False
batch4caffeine-2_S13_TGGTACAAGTGTACAA-1	False	True	False	False	False	False	False
batch4caffeine-1_S12_GAGTCTAGTCTTGAAC-1	True	False	False	False	False	False	False
batch4caffeine-1_S12_TAGGGTTCACGGTAGA-1	False	False	False	False	False	False	False
batch4caffeine-2_S15_TGCTTGCTCCGAGCTG-1	False	False	False	False	False	False	False
batch4caffeine-1_S9_TCCGTGTCAGGTCCCA-1	False	False	True	False	False	False	False
batch4caffeine-1_S9_ATTCATCAGGGCTAAC-1	False	True	False	False	False	False	False
batch3caffeine-1_S13_CGTCCATAGTCTCCTC-1	False	True	False	False	False	False	False
batch4caffeine-1_S11_CCGTTCATCGCTACGG-1	False	False	True	False	False	False	False
batch4caffeine-1_S11_TGTTCATGTTGACTGT-1	True	False	False	False	False	False	False
batch4caffeine-1_S12_TACGTCCGTCGTGCCA-1	False	False	False	False	True	False	False
batch4caffeine-2_S16_CTTCGGTCATGAATAG-1	False	False	False	False	False	True	False
batch4caffeine-2_S15_GCACGTGGTACGTGTT-1	False	False	False	False	False	False	False
batch4caffeine-1_S11_AGGATAAAGATACATG-1	False	False	False	False	False	False	False
batch4caffeine-1_S11_GTAGAAATCTATCGTT-1	False	True	False	False	False	False	False
batch4caffeine-2_S16_TGACTCCGTTCATCGA-1	False	False	True	False	False	False	False
batch4caffeine-1_S11_TTGCGTCAGGAACATT-1	False	False	False	False	True	False	True
batch4caffeine-1_S9_GTATTTCGTGACTAAA-1	False	True	False	False	False	False	False
batch4caffeine-1_S12_CTGCAGGTCGTAGTCA-1	False	True	False	False	False	False	False
batch4caffeine-2_S16_GTAGGTTCAGGACAGT-1	False	True	False	False	False	False	False
batch4caffeine-1_S10_TGTGCGGAGGTGATAT-1	False	False	True	False	False	False	False
batch3caffeine-1_S13_ACGTACATCTAGACAC-1	False	True	False	False	False	False	False
batch3caffeine-2_S17_CCGATGGCATAATGCC-1	False	False	True	False	False	False	False
batch3caffeine-2_S16_CGTGAATGTACCTAGT-1	False	False	False	False	True	False	True
batch4caffeine-2_S13_GCGAGAACATGTTACG-1	False	True	False	False	False	False	False
batch3caffeine-2_S15_GAGTTACCACCCAATA-1	False	False	False	False	True	False	False
batch4caffeine-2_S16_ACTTATCCACCGTCGA-1	False	True	False	False	False	False	False
batch4caffeine-2_S14_ACCTGTCAGTGAATAC-1	False	False	False	False	False	True	False
batch4caffeine-2_S15_TCCCACAAGAGCAGAA-1	False	True	False	False	False	False	False
batch4caffeine-1_S9_TGACCCTTCGGAGCAA-1	False	True	False	False	False	True	False
batch3caffeine-2_S16_GCCAACGCACGCAGTC-1	True	False	False	False	False	False	False
batch4caffeine-2_S13_CAGCAGCCAATCGAAA-1	False	True	False	False	False	False	False
batch3caffeine-2_S17_AATGACCGTTGTGTTG-1	False	False	False	False	True	False	False
batch3caffeine-2_S17_CACCAAACATGCCGGT-1	True	False	False	False	False	False	False
batch4caffeine-2_S16_CTCAGGGGTGTACAGG-1	False	True	False	False	False	False	False
batch4caffeine-2_S14_ATCACTTGTCAACCTA-1	False	True	False	False	False	False	False
batch4caffeine-2_S14_ATCGGCGGTTGGGACA-1	False	False	False	False	True	False	False
batch3caffeine-1_S14_TAATTCCTCAAACGTC-1	False	False	False	False	False	False	False
batch4caffeine-2_S14_ACATGCACAGCTGCCA-1	False	False	True	False	False	False	False
batch3caffeine-2_S15_AGTTCGACAAGGTCGA-1	False	False	False	False	False	False	True
batch4caffeine-2_S16_AAGCCATGTAGTTCCA-1	True	True	True	True	True	True	True
batch3caffeine-2_S15_GTCTTTATCCATCCGT-1	False	True	False	False	False	False	False
batch3caffeine-1_S14_TTCCGTGGTTAGGCTT-1	False	True	False	False	False	False	False
batch4caffeine-1_S12_TCAAGCAAGGAAACGA-1	False	False	False	False	True	False	True
batch4caffeine-1_S9_CGAGTTAAGGGCCCTT-1	False	True	False	False	False	False	False
batch4caffeine-2_S16_ATCGTCCTCCTGGCTT-1	False	False	False	False	True	False	False
batch4caffeine-2_S16_GGGCTACGTTGACTGT-1	False	True	False	False	False	True	False
batch4caffeine-1_S9_TGATGCAGTTGCCATA-1	True	False	False	False	False	False	False
batch4caffeine-1_S12_CGTAATGTCAGTGGGA-1	False	False	False	False	True	False	False
batch3caffeine-1_S13_TCTCCGACAGACAAGC-1	False	False	False	False	False	False	False
batch3caffeine-2_S15_TAATTCCAGGCTAGCA-1	False	True	False	False	False	True	False
batch3caffeine-2_S16_CGGACACCATCGAAGG-1	False	False	True	False	False	False	False
batch4caffeine-2_S13_CACACAATCTAGCCAA-1	False	True	False	False	False	True	False
batch3caffeine-2_S16_GGTTAACTCTTTCCAA-1	False	True	False	False	False	False	False
batch3caffeine-1_S14_CCAATGAGTCACTACA-1	False	False	False	False	False	False	False
batch4caffeine-1_S10_TTCCGGTAGCCAAGCA-1	False	True	False	False	False	False	False
batch4caffeine-2_S16_CCAATTTAGACGCATG-1	False	True	False	False	False	False	False
batch4caffeine-1_S10_TTCCTTCCACCCAATA-1	False	False	False	False	False	False	True
batch4caffeine-1_S10_TCCTTTCGTGTCCGGT-1	False	True	False	False	False	True	False
batch3caffeine-1_S13_TGCGGCATCGTCAGAT-1	False	True	False	False	False	False	False
batch4caffeine-2_S16_CAGGTATTCCCTTGTG-1	False	True	False	False	False	False	False
batch4caffeine-1_S9_GATCGTAAGTTCCAGT-1	False	True	False	False	False	False	False
batch4caffeine-2_S13_AGGGTGACATCATCCC-1	False	True	False	False	False	False	False
batch4caffeine-2_S14_CTCAAGATCTGTAACG-1	False	False	False	False	False	True	False
batch3caffeine-1_S13_GAAGCCCTCGACGCTG-1	False	True	False	False	False	False	False
batch4caffeine-1_S11_TGCTGAAGTAGGCTGA-1	True	False	False	False	False	False	False
batch3caffeine-2_S16_GATGTTGTCTAGAACC-1	False	True	False	False	False	False	False
batch3caffeine-1_S14_CAAGGGAGTCCTTAAG-1	False	True	False	False	False	True	False
batch4caffeine-2_S16_TTTCGATCACCAAAGG-1	False	False	False	False	False	False	False
batch4caffeine-1_S11_GCCAGGTCACAAGGTG-1	False	False	False	False	True	False	False
batch4caffeine-1_S12_AAGACTCAGTCACTCA-1	False	False	False	False	True	False	False
batch4caffeine-1_S10_CAGCAATCAGAAACCG-1	False	True	False	False	False	False	False
batch4caffeine-2_S16_GCAACCGTCCGGACGT-1	False	False	False	False	True	False	True
batch4caffeine-2_S14_GGGTCACTCCGGACTG-1	False	False	False	False	False	False	False
batch3caffeine-1_S14_TAGGAGGAGCAATAGT-1	False	False	True	False	False	False	False
batch3caffeine-2_S17_TCCAGAAAGCTTCTAG-1	False	False	False	False	False	False	False
batch4caffeine-1_S10_CTTCGGTCATGACGGA-1	False	False	False	False	True	False	False
batch3caffeine-2_S17_CGGACACCAACAGATA-1	False	False	False	False	True	False	False
batch4caffeine-2_S14_GTGATGTAGACACACG-1	True	False	False	False	False	False	False
batch4caffeine-2_S16_GTAGGTTTCGTAACAC-1	True	False	False	False	False	False	False
batch4caffeine-2_S14_TCAATCTCAATCTGCA-1	False	False	False	True	False	False	False
batch4caffeine-1_S9_GGAACCCAGGTGTGAC-1	False	False	False	False	False	False	False
batch3caffeine-2_S15_TGGTGATGTGCGAGTA-1	False	False	False	False	False	False	False
batch4caffeine-2_S16_ACTTTGTGTCTTTATC-1	False	False	False	True	False	False	False
batch3caffeine-1_S13_CACAACACAAAGAACT-1	False	True	False	False	False	False	False
batch4caffeine-2_S13_TTCCACGAGGCTAAAT-1	False	True	False	False	False	False	False
batch4caffeine-2_S14_GGGACCTAGCGCTGCT-1	True	False	False	False	False	False	False
batch3caffeine-2_S15_GATCCCTCATGGGCAA-1	False	False	False	True	False	False	False
batch3caffeine-1_S13_TTACAGGAGGTACTGG-1	False	True	False	False	False	False	False
batch3caffeine-2_S17_GTAGCTACAGGGTCTC-1	False	True	False	False	False	False	False
batch3caffeine-1_S14_ACAGCCGGTTCAAGGG-1	False	False	False	False	False	False	False
batch4caffeine-2_S13_CGTAAGTTCCACCTGT-1	False	False	False	False	False	False	False
batch4caffeine-2_S16_ATCGTCCAGAGCCCAA-1	True	False	False	False	False	False	False
batch3caffeine-1_S14_AACGAAACACCAGCTG-1	True	False	False	False	False	False	False
batch4caffeine-2_S15_TTTATGCTCAGCGCAC-1	False	False	False	False	False	False	False
batch4caffeine-1_S10_ACTCCCAGTTCAAGTC-1	False	False	False	False	True	False	False
batch4caffeine-2_S13_TGAGACTAGCGCCTCA-1	False	False	False	False	False	False	False
batch3caffeine-1_S13_TTCCACGAGAACTCCT-1	False	False	False	False	False	False	False
batch4caffeine-1_S10_AAGACTCGTTGTCAGT-1	False	False	False	False	True	False	False
batch3caffeine-2_S17_AGGCTGCCACCTTCCA-1	False	False	False	True	True	False	False
batch4caffeine-2_S15_TTGTTCATCGAGATGG-1	False	True	False	False	False	False	False
batch4caffeine-2_S13_AGTGTTGCATTGGATC-1	True	False	False	False	False	False	False
batch4caffeine-1_S10_GGGATCCCATCCGTGG-1	False	True	False	False	False	True	False
batch4caffeine-1_S10_ACAGAAACAGCGTGAA-1	False	False	False	False	True	False	True
batch3caffeine-1_S13_TTCACCGAGTCTGCAT-1	False	False	False	False	True	False	False
batch4caffeine-2_S16_GAGATGGTCCGCTAGG-1	True	False	False	False	False	False	False
batch4caffeine-2_S14_CACTGTCGTGTCATCA-1	False	True	False	False	False	True	False
batch3caffeine-2_S17_ACAGCCGCAGCCCAGT-1	False	False	False	False	True	False	False
batch4caffeine-1_S10_TCTGTCGAGTGCTCAT-1	False	False	False	False	True	False	False
batch3caffeine-2_S17_TGATTCTAGGGATCAC-1	False	False	False	False	True	False	False
batch4caffeine-1_S10_CACGTTCGTTGCTCCT-1	False	True	False	False	False	False	False
batch3caffeine-1_S14_CTACCCAAGGCGCTCT-1	False	True	False	False	False	True	False
batch4caffeine-2_S14_GAGTGTTCAGCACAGA-1	False	True	False	False	False	False	False
batch3caffeine-1_S14_AAAGTCCAGAGGGTCT-1	False	True	False	False	False	False	False
batch3caffeine-2_S17_GCGAGAAGTTTGTTGG-1	False	True	False	False	False	False	False
batch4caffeine-2_S13_GTGGGAACATCCAACA-1	True	True	False	True	True	False	False
batch4caffeine-2_S16_TGCCGAGAGACTTGTC-1	False	True	False	False	False	False	False
batch4caffeine-1_S12_AGCCAGCTCTCCCTAG-1	False	False	False	False	True	False	False
batch4caffeine-1_S12_TCGGGCAAGATCGGTG-1	False	False	False	False	True	False	False
batch4caffeine-2_S13_CAAGGGAAGAGGACTC-1	True	False	False	False	False	False	False
batch3caffeine-2_S16_TATTGCTAGTCGCGAA-1	False	True	False	False	False	False	False
batch4caffeine-2_S14_TACATTCGTAAGGCCA-1	False	False	False	False	False	True	False
batch3caffeine-1_S13_GTTAGACTCGTTCTAT-1	False	False	False	False	False	False	False
batch4caffeine-2_S14_ATTTACCCAAGGCAAC-1	False	True	False	False	False	False	False
batch4caffeine-1_S9_GTCTACCCATCTAGAC-1	False	False	False	False	False	False	False
batch4caffeine-2_S16_TGATCAGTCAAGAATG-1	True	True	True	True	True	True	False
batch4caffeine-1_S9_CCCAACTAGGTAAGGA-1	False	False	True	False	False	False	False
batch4caffeine-1_S9_GAAGCCCAGGACAACC-1	True	False	False	False	False	False	False
batch4caffeine-1_S11_TCATCATAGCTGGAGT-1	False	True	False	False	False	False	False
batch4caffeine-2_S13_AAGCATCAGATGGGCT-1	False	True	False	False	False	False	False
batch4caffeine-1_S10_ATTCACTTCACTGGGC-1	False	True	False	False	False	False	False
batch4caffeine-2_S15_GAGCCTGCATCAGCAT-1	False	True	False	False	False	False	False
batch4caffeine-1_S12_GTAGTACTCATTTGGG-1	False	True	False	False	False	False	False
batch4caffeine-1_S12_ATTCACTAGACCAACG-1	False	False	False	False	True	False	False
batch4caffeine-2_S14_GAGACTTGTCTCGACG-1	False	False	False	False	False	True	False
batch4caffeine-1_S9_CACCGTTAGCTGACTT-1	False	True	False	False	False	True	False
batch4caffeine-2_S16_GTTCGCTAGCAAGGAA-1	False	True	False	False	False	False	False
batch4caffeine-1_S9_GAAGCGAGTGGCGCTT-1	False	False	False	False	True	False	False
batch4caffeine-1_S10_TTCAATCCACAACATC-1	False	False	False	False	True	False	False
batch4caffeine-2_S15_GGAGGATCAGGTTTAC-1	False	True	False	False	False	False	False
batch3caffeine-2_S16_TAATCTCGTTGGAGAC-1	True	False	False	False	False	False	False
batch4caffeine-2_S15_GGAGAACTCTCTCTAA-1	True	False	False	False	False	False	False
batch4caffeine-1_S12_TGTGGCGTCAGACCGC-1	False	False	False	False	True	False	True
batch3caffeine-1_S14_AGAGAATTCATCGCCT-1	False	True	False	False	False	False	False
batch4caffeine-2_S13_TGTAGACCATAGTCAC-1	False	True	False	False	False	True	False
batch4caffeine-2_S15_TTACGCCCAACGACTT-1	False	True	False	False	False	False	False
batch4caffeine-1_S10_CACTGTCTCGCACGGT-1	False	False	False	False	True	False	False
batch4caffeine-2_S13_TCTACCGCATTGACTG-1	False	True	False	False	False	False	False
batch4caffeine-1_S12_CTGCCTAAGCCGTTAT-1	False	False	True	False	False	False	False
batch4caffeine-2_S13_AACACACGTCTAACTG-1	False	True	False	False	False	False	False
batch3caffeine-1_S14_ACGGGTCCAACCGTGC-1	False	True	False	False	False	False	False
batch4caffeine-2_S16_CGGAATTTCCTAAACG-1	False	True	False	False	False	False	False
batch4caffeine-2_S16_CCGGGTACAACGTATC-1	False	False	True	False	False	False	False
batch3caffeine-2_S17_CAGGGCTTCAGCTTCC-1	False	False	False	False	False	False	False
batch4caffeine-2_S15_GATCAGTTCGGACAAG-1	False	True	False	False	False	False	False
batch4caffeine-2_S16_CATGCAAAGGTAGATT-1	False	False	False	False	False	False	False
batch3caffeine-1_S14_GAGAAATTCGCGCCAA-1	False	True	False	False	False	False	False
batch3caffeine-2_S17_GATCATGCAAATCGTC-1	False	True	False	False	False	True	False
batch4caffeine-1_S10_CTGTGGGTCTTCTGGC-1	True	False	False	False	False	False	False
batch4caffeine-2_S13_GTCGCGAAGGTCCAGA-1	False	False	False	False	False	False	False
batch3caffeine-2_S17_CATTGAGAGGCACAAC-1	False	True	False	False	False	False	False
batch3caffeine-1_S14_GAGTGTTCACAATTCG-1	False	False	False	False	True	False	False
batch4caffeine-2_S16_GTATTTCAGGTTACAA-1	False	True	True	False	True	False	False
batch4caffeine-2_S15_GGACGTCAGACCAACG-1	False	False	False	False	False	False	False
batch3caffeine-1_S14_AGTGCCGAGCTTGTGT-1	False	True	False	False	False	True	False
batch4caffeine-1_S12_CTACGGGGTTGCATTG-1	False	False	False	False	True	False	False
batch4caffeine-2_S13_GATCCCTGTAGGATAT-1	False	False	True	False	False	False	False
batch3caffeine-2_S16_ATAGACCTCTGAGATC-1	False	False	False	False	False	False	False
batch4caffeine-2_S15_GATAGCTGTTATGGTC-1	False	True	False	False	False	True	False
batch4caffeine-1_S12_TTGGGATCATGTGTCA-1	True	False	False	False	False	False	False
batch3caffeine-2_S16_ATCGGCGGTGTTGACT-1	False	False	False	False	True	False	True
batch4caffeine-2_S13_AGTCTCCGTGCCTTTC-1	False	True	False	False	False	False	False
batch4caffeine-1_S12_GACCCTTGTGAGATAT-1	False	False	False	False	False	False	False
batch4caffeine-2_S15_CACAGGCCACCCTGAG-1	False	True	False	False	False	False	False
batch4caffeine-1_S10_AGGAATACATAAGCAA-1	False	True	False	False	False	False	False
batch3caffeine-1_S13_TCATTGTTCCACCTGT-1	False	False	True	False	False	False	False
batch3caffeine-1_S14_TCAGGGCGTTCTATCT-1	False	True	False	False	False	False	False
batch4caffeine-2_S15_AGAGCAGCAACTTCTT-1	False	True	False	False	False	False	False
batch4caffeine-1_S12_CTTCTCTAGCTGTCCG-1	False	False	True	False	False	False	False
batch3caffeine-1_S14_GTCGTAACAAACAGGC-1	False	True	False	False	False	False	False
batch4caffeine-1_S11_CCTTTGGCATACCGTA-1	False	False	False	False	False	False	False
batch4caffeine-1_S12_TGAGGAGGTGTTACAC-1	False	False	False	False	True	False	False
batch4caffeine-1_S9_TGATTTCGTGAGGCAT-1	True	False	False	False	False	False	False
batch4caffeine-1_S11_TCGATTTAGGTACCTT-1	False	True	False	False	False	False	False
batch4caffeine-2_S14_ATGGATCAGAGAGTGA-1	False	False	False	False	False	False	False
batch4caffeine-1_S10_TGGAACTAGCAGCCTC-1	False	True	False	False	False	False	False
batch4caffeine-2_S16_TACGGTACAAAGGCTG-1	False	True	False	False	False	False	False
batch3caffeine-1_S14_TCCCAGTCAGTCGTTA-1	False	True	False	False	False	True	False
batch4caffeine-2_S14_CTGTGAAGTATGAGGC-1	False	True	False	False	False	False	False
batch4caffeine-1_S12_GTGTGGCGTGCAACGA-1	False	False	False	False	False	False	True
batch4caffeine-2_S14_TACCGGGCACGTACTA-1	False	False	False	False	False	False	False
batch4caffeine-1_S12_CTCAATTGTCTCAAGT-1	False	True	False	False	False	False	False
batch3caffeine-1_S14_GAAGTAATCGCAAGAG-1	False	True	False	False	False	False	False
batch4caffeine-1_S10_CTCAGGGGTAGTGGCA-1	False	True	False	False	False	False	False
batch3caffeine-2_S16_TAAGCACTCTGGGAGA-1	False	True	False	False	False	False	False
batch4caffeine-2_S15_TTTGGAGAGTCGGGAT-1	False	True	False	False	False	False	False
batch4caffeine-1_S12_ATGGGAGCAGTAGGAC-1	False	True	False	False	False	False	False
batch4caffeine-1_S9_CCACCATGTGAACCGA-1	False	True	False	False	False	False	False
batch3caffeine-2_S16_TCCCAGTGTGCAGATG-1	False	False	False	False	True	False	False
batch4caffeine-1_S12_CCTGCATGTGGGTTGA-1	False	False	True	False	False	False	False
batch3caffeine-2_S15_TGGGCGTGTGCATGTT-1	False	False	False	False	True	False	True
batch4caffeine-1_S12_GAGTCATTCCAAACCA-1	False	False	False	False	True	False	False
batch4caffeine-1_S12_ATCGCCTGTATCTCGA-1	False	True	False	False	False	False	False
batch3caffeine-2_S15_CACGTGGGTAGAGTTA-1	False	False	False	False	False	False	False
batch3caffeine-1_S13_AGCTCAAGTTATGTCG-1	True	True	True	True	True	True	False
batch4caffeine-1_S9_ATCGTCCGTGATGGCA-1	True	False	False	False	False	False	False
batch4caffeine-1_S10_ATCGTAGGTGAACGGT-1	False	True	False	False	False	False	False
batch4caffeine-1_S12_TGTGGCGGTTACCTTT-1	False	False	False	False	True	False	True
batch4caffeine-2_S13_TCATGTTGTGAACGGT-1	False	False	False	False	False	False	False
batch4caffeine-2_S15_TTACGTTTCAAGGAGC-1	False	True	False	False	False	False	False
batch3caffeine-1_S13_CACAGGCAGTTTGGCT-1	False	True	False	False	False	False	False
batch3caffeine-2_S17_GCACGTGCATTCGGGC-1	False	False	False	False	False	False	False
batch4caffeine-2_S14_GTTACGACAATAGGGC-1	False	False	False	False	False	False	False
batch4caffeine-2_S14_TGCACGGCAACTTCTT-1	False	False	True	False	False	False	False
batch4caffeine-2_S15_CATTCCGCAATCGCAT-1	False	False	False	True	False	False	False
batch4caffeine-1_S9_CACTTCGCAAGTCCCG-1	False	True	False	False	False	True	False
batch4caffeine-2_S16_TTACGCCAGACGCATG-1	False	False	False	False	False	True	False
batch4caffeine-1_S12_TATCTTGTCGCCGATG-1	False	False	False	True	False	False	False
batch4caffeine-1_S12_CTACCTGCAAGTGACG-1	False	False	False	False	True	False	False
batch3caffeine-2_S17_GCACTAAAGTATGATG-1	False	False	False	False	False	False	False
batch3caffeine-2_S15_CTACCCAAGAAGCGCT-1	False	True	False	False	False	False	False
batch4caffeine-2_S16_ACACTGAGTAGACACG-1	False	False	False	False	False	True	False
batch3caffeine-2_S16_TTACGCCGTATGTCAC-1	False	True	False	False	False	False	False
batch4caffeine-1_S9_CGTGAATGTTATTCTC-1	False	True	False	False	False	False	False
batch4caffeine-1_S12_CCACAAACATATACCG-1	False	True	False	False	False	False	False
batch4caffeine-1_S10_CCTCAGTCACCAGCCA-1	False	True	False	False	False	False	False
batch4caffeine-1_S10_TCTATACAGCAGCGAT-1	False	False	False	False	True	False	True
batch3caffeine-1_S13_CCACGTTTCTGCCTCA-1	False	False	False	False	False	False	False
batch4caffeine-1_S11_TTGCCTGAGGTTGGAC-1	False	False	False	False	False	False	False
batch3caffeine-2_S15_ATTGTTCTCTGTACAG-1	False	False	False	False	False	False	False
batch4caffeine-1_S9_AACAAGAGTTGTCTAG-1	False	False	False	False	False	False	False
batch4caffeine-2_S14_CACGAATTCCGAAATC-1	False	True	False	False	False	False	False
batch4caffeine-2_S15_GCAACATGTTAATGAG-1	False	True	False	False	False	False	False
batch3caffeine-2_S16_CTGCTCAAGGCGTTGA-1	False	True	False	False	False	False	False
batch4caffeine-1_S12_GTGCAGCAGAAGGTAG-1	False	False	True	False	False	False	False
batch4caffeine-1_S9_GGGACCTTCGTCTAAG-1	False	False	False	False	True	False	False
batch4caffeine-1_S9_TGCAGTATCGTAACTG-1	False	True	False	False	False	True	False
batch4caffeine-2_S15_GACACGCCAGTATGAA-1	True	False	False	False	False	False	False
batch4caffeine-2_S13_CATTCCGTCAACTCTT-1	True	False	False	False	False	False	False
batch4caffeine-1_S12_AGCCACGCAGCCGTCA-1	False	False	False	False	True	False	False
batch4caffeine-2_S14_TACGCTCGTGAAGCGT-1	False	False	False	False	False	False	False
batch4caffeine-1_S12_GTTCGCTCATGAATCC-1	False	False	False	False	True	False	False
batch4caffeine-2_S16_GGTTGTAAGCCGATCC-1	False	False	False	False	False	False	False
batch4caffeine-1_S11_CGTGAATCATATGCGT-1	False	True	False	False	False	False	False
batch4caffeine-1_S12_CAGATCACATCACGGC-1	False	True	False	False	False	False	False
batch4caffeine-1_S11_GTTGAACAGCCTCGTG-1	False	True	False	False	False	True	False
batch4caffeine-1_S10_CGTGCTTTCCCAGGCA-1	False	False	False	False	True	False	False
batch4caffeine-1_S12_CTGTAGAAGCCGGAAT-1	False	False	False	False	False	False	False
batch4caffeine-2_S16_GATGCTAGTGGAACAC-1	False	False	True	False	False	False	False
batch4caffeine-1_S10_CGAAGGAGTCACAGAG-1	True	False	False	False	False	False	False
batch3caffeine-1_S13_ACGGAAGAGAGTTGTA-1	False	True	False	False	False	True	False
batch3caffeine-2_S16_AGCGCTGAGTCCCGAC-1	False	True	False	False	False	True	False
batch3caffeine-2_S17_GTAGATCCAACCTAAC-1	False	True	False	False	False	False	False
batch4caffeine-1_S11_CGGGACTAGTATGCAA-1	False	True	False	False	False	False	False
batch4caffeine-2_S16_ACCATTTGTGGACAGT-1	False	True	False	False	False	False	False
batch4caffeine-2_S14_CATCCGTAGTCCGCCA-1	False	False	False	False	False	False	False
batch4caffeine-1_S10_TAGGTTGGTGTACAGG-1	False	False	False	True	True	False	False
batch4caffeine-2_S14_CAACGGCGTACATACC-1	False	True	False	False	False	False	False
batch3caffeine-2_S17_GATCAGTCAAGACAAT-1	False	False	False	False	False	False	False
batch4caffeine-2_S15_AACAAAGGTACTGCCG-1	False	False	False	False	False	False	False
batch4caffeine-2_S16_TAGGTACGTATGAGAT-1	False	True	False	False	False	False	False
batch4caffeine-2_S14_CACGAATTCTTCTCAA-1	False	True	False	False	False	False	False
batch4caffeine-1_S9_TGTTGGAAGGTTGCCC-1	False	False	False	False	True	False	False
batch3caffeine-2_S17_GTGCGTGGTGCATCTA-1	False	True	False	False	False	False	False
batch4caffeine-2_S15_TAGTGCAAGTGCCGAA-1	False	False	True	False	False	False	False
batch4caffeine-2_S13_TGAGTCAGTAGTAAGT-1	False	True	False	False	False	False	False
batch4caffeine-2_S16_GTGGTTATCGAGTCCG-1	False	False	True	False	False	False	False
batch4caffeine-2_S15_GGTTAACTCGACGAGA-1	False	False	True	False	False	False	False
batch3caffeine-2_S15_TTGTTTGCAACTCGTA-1	False	False	False	False	False	False	False
batch4caffeine-2_S15_CCGGGTAGTGTTCATG-1	False	False	True	False	False	False	False
batch4caffeine-1_S9_CCGGGTACAACGGCTC-1	False	False	False	False	False	False	False
batch4caffeine-1_S12_ATGAGTCCATCGATCA-1	False	True	False	False	False	True	False
batch3caffeine-1_S13_TGTCCCAGTGCAAGAC-1	False	False	True	False	False	False	False
batch4caffeine-1_S10_TATCGCCTCCGTTGAA-1	False	False	True	False	False	False	False
batch4caffeine-2_S16_GAGTCATTCTCCTACG-1	False	False	False	False	False	False	False
batch4caffeine-2_S15_TTACGCCAGCTCCACG-1	False	False	False	False	False	False	False
batch4caffeine-2_S14_TCTATACTCTACTGAG-1	False	False	False	False	False	False	False
batch4caffeine-1_S12_TTTCCTCGTTCAAAGA-1	False	True	False	False	False	False	False
batch4caffeine-2_S14_CTGTGGGAGGCCTAAG-1	False	True	False	False	False	True	False
batch4caffeine-1_S10_GTCTAGAGTTCTTGCC-1	False	True	False	False	False	False	False
batch3caffeine-2_S16_CATTTCATCGATTGGT-1	False	False	False	False	True	False	False
batch4caffeine-2_S14_GGGTAGATCGCTGACG-1	False	True	False	False	False	True	False
batch4caffeine-1_S12_TAGACTGCAAGTGGTG-1	True	False	False	False	False	False	False
batch4caffeine-2_S14_GTGACGCCACAGTGTT-1	False	False	False	False	False	True	False
batch3caffeine-1_S14_ATGCCTCAGGAGCTGT-1	False	False	False	False	False	False	False
batch3caffeine-2_S16_GCTTCACTCAGACCCG-1	False	True	False	False	False	True	False
batch3caffeine-1_S14_ACCTACCTCCTTTAGT-1	False	False	False	False	False	False	False
batch4caffeine-2_S15_TCAGCCTGTTCCAGGC-1	False	False	False	False	True	False	False
batch4caffeine-2_S15_AGGACGAAGCGAAACC-1	False	True	False	False	False	False	False
batch4caffeine-1_S12_GTCTCACCAAATCGTC-1	False	True	False	False	False	True	False
batch3caffeine-2_S15_ACTTATCTCTAGTGAC-1	False	True	False	False	False	False	False
batch4caffeine-1_S10_GATGATCTCACCGACG-1	False	True	False	False	False	False	False
batch3caffeine-1_S14_AGCGCCAAGTTCGGTT-1	False	False	False	False	False	False	False
batch4caffeine-1_S10_TCCTCCCAGCGTCAAG-1	False	True	False	False	False	False	False
batch4caffeine-2_S15_GATTCTTTCCGCCTAT-1	False	False	False	False	False	True	False
batch4caffeine-1_S9_CTCATCGAGATGACCG-1	False	True	False	False	False	False	False
batch3caffeine-2_S15_TGTTACTGTCAGGCAA-1	False	False	False	False	True	False	False
batch3caffeine-2_S17_ATTTACCTCGAAGAAT-1	False	True	False	False	False	True	False
batch4caffeine-2_S13_ATCCACCAGCCTTCTC-1	False	True	False	False	False	False	False
batch4caffeine-2_S15_ATGAAAGTCTTCCTAA-1	False	True	False	False	False	False	False
batch3caffeine-2_S17_CAGATCACAGGGTCTC-1	False	True	False	False	False	False	False
batch4caffeine-2_S13_TGTGCGGGTACGTGTT-1	False	False	False	False	False	False	False
batch4caffeine-1_S10_CTGGTCTCAGCGTGAA-1	False	False	True	False	False	False	False
batch3caffeine-2_S15_AGAGCAGGTACCGTGC-1	False	True	False	False	False	True	False
batch4caffeine-1_S9_CAAGGGAGTGAGCAGT-1	True	False	False	False	False	False	False
batch4caffeine-2_S15_CGCATGGCAGCATGCC-1	False	True	False	False	False	False	False
batch4caffeine-1_S12_GTCATGATCCTACGGG-1	False	False	False	False	True	False	False
batch4caffeine-2_S16_CAGCACGGTAGCCCTG-1	False	False	False	False	True	False	False
batch4caffeine-2_S16_TGATTTCCAGTAGAGC-1	False	False	False	False	False	False	False
batch4caffeine-2_S16_ATGGTTGAGCTCCATA-1	False	True	False	False	False	False	False
batch4caffeine-2_S15_AGCCAGCTCGCAGTTA-1	False	False	False	False	False	True	False
batch4caffeine-1_S10_GCAGCTGCACCAATTG-1	False	True	False	False	False	False	False
batch4caffeine-2_S16_ACCAACAGTGAGTCAG-1	True	False	False	False	False	False	False
batch4caffeine-1_S12_TTACCGCCATGACGAG-1	True	False	False	False	False	False	False
batch3caffeine-2_S17_TCCTCTTCATCTAGAC-1	False	True	False	False	False	False	False
batch3caffeine-1_S13_TGGAACTAGACGACTG-1	False	False	False	False	False	False	False
batch4caffeine-1_S11_GTCTTTAGTCCAATCA-1	False	False	False	False	False	False	False
batch4caffeine-1_S9_GGGCTACTCAAACGAA-1	False	True	False	False	False	False	False
batch3caffeine-1_S14_AGGCTGCAGTGAGGCT-1	False	False	True	False	False	False	False
batch4caffeine-1_S11_TCGGTCTAGCGAGAAA-1	False	False	False	False	False	False	False
batch3caffeine-2_S15_AAGTGAACAACTCCCT-1	False	False	False	False	True	False	False
batch4caffeine-2_S14_GTTACAGAGACGCTCC-1	False	False	True	False	False	False	False
batch3caffeine-1_S13_ACGGTTATCGATGCTA-1	False	False	True	False	False	False	False
batch4caffeine-2_S16_TCCATCGGTTTGCAGT-1	False	False	False	False	False	False	False
batch4caffeine-2_S16_GCAGCCAGTGTGAGCA-1	False	False	False	False	False	False	False
batch4caffeine-2_S14_TTACTGTCAAGCGCTC-1	False	True	False	False	False	False	False
batch4caffeine-1_S11_CCGTTCATCCGGACTG-1	False	True	False	False	False	False	False
batch4caffeine-2_S15_AGAGAGCCAACTAGAA-1	True	False	False	False	False	False	False
batch4caffeine-2_S16_CGATCGGAGTTCCATG-1	False	False	False	False	False	False	False
batch4caffeine-2_S16_TTCTTGAGTGATAGTA-1	False	False	False	False	False	True	False
batch3caffeine-2_S15_ACGTCCTCACCAGCCA-1	False	True	False	False	False	False	False
batch3caffeine-2_S16_GGGACAACAATCCTAG-1	False	False	False	False	False	False	False
batch4caffeine-1_S11_GACTCAATCCCGAGGT-1	False	True	False	False	False	False	False
batch3caffeine-1_S13_GGTTCTCGTTTGACAC-1	False	True	False	False	False	False	False
batch3caffeine-1_S14_TCGTGCTAGATGCGAC-1	False	False	False	True	False	False	False
batch4caffeine-2_S14_AGTTCCCGTCCTATAG-1	False	False	True	False	False	False	False
batch4caffeine-2_S16_CGGAACCGTAACATAG-1	False	True	False	False	False	False	False
batch4caffeine-1_S11_CTGTAGATCGTCAAAC-1	False	False	False	False	True	False	False
batch4caffeine-1_S10_CCTAAGACAATAGGGC-1	False	False	False	False	True	False	False
batch3caffeine-2_S16_CTAAGTGCAGGTACGA-1	False	True	False	False	False	False	False
batch4caffeine-1_S12_TTGGGATGTTGGCCTG-1	False	True	False	False	False	False	False
batch3caffeine-2_S17_GCTACAACAACTTGCA-1	False	False	True	False	False	False	False
batch4caffeine-2_S13_CGGGTCAGTGGTCTAT-1	False	False	False	False	False	False	False
batch3caffeine-2_S16_AGACTCAAGTGTACCT-1	False	False	False	False	True	False	False
batch4caffeine-1_S9_GTAACACCAAGGCGTA-1	False	False	False	False	True	False	True
batch4caffeine-2_S15_GAAACCTAGCATGCAG-1	True	False	False	False	False	False	False
batch4caffeine-2_S14_AGAGAGCGTCTACGTA-1	False	True	False	False	False	False	False
batch4caffeine-2_S16_CTTCGGTGTGGAGAAA-1	False	True	False	False	False	False	False
batch4caffeine-2_S15_TTGATGGGTCGGTAAG-1	False	True	False	False	False	False	False
batch4caffeine-1_S10_GATTCTTTCGAGATGG-1	False	False	True	False	False	False	False
batch4caffeine-2_S16_TGAATGCAGACTAAGT-1	False	False	False	False	False	False	False
batch3caffeine-1_S13_GTCTCACAGCTCTTCC-1	False	False	False	False	True	False	True
batch3caffeine-2_S16_CGTCAAAGTTGGAGGT-1	False	False	False	False	False	False	False
batch4caffeine-2_S14_GTAACCACACGACAGA-1	False	True	False	False	False	False	False
batch4caffeine-2_S15_CATCCGTAGCTAGAAT-1	False	False	False	False	False	False	False
batch4caffeine-1_S11_ATGATCGCACACGGAA-1	False	False	False	False	True	False	False
batch4caffeine-2_S13_GTACAACAGCCTCAGC-1	False	False	False	False	False	False	False
batch4caffeine-1_S9_TTCTCTCTCAAAGGTA-1	False	False	False	False	True	False	False
batch4caffeine-2_S14_TGAGGTTAGCGCTTCG-1	False	True	False	False	False	True	False
batch3caffeine-1_S13_CGCGTGAGTCTCGCGA-1	False	False	True	False	False	False	False
batch4caffeine-2_S13_GTGCTTCCACGACTAT-1	False	False	False	False	False	False	False
batch3caffeine-2_S16_ACGGGTCTCAAGCGTT-1	False	True	False	False	False	False	False
batch4caffeine-1_S12_AGAACAATCTGTCCCA-1	False	True	False	False	False	False	False
batch4caffeine-1_S11_TCGCAGGTCACCGGTG-1	False	True	False	False	False	False	False
batch4caffeine-2_S16_CGGAATTCAGCTGTCG-1	False	False	False	False	False	True	False
batch4caffeine-1_S10_CTTACCGTCGTTCAGA-1	False	False	False	False	True	False	False
batch3caffeine-1_S13_CTAGGTACAAGAGGCT-1	False	False	False	False	False	False	False
batch3caffeine-1_S14_TCACAAGAGAAACCCG-1	False	False	False	False	False	False	False
batch4caffeine-1_S11_TAGATCGGTAATGTGA-1	False	True	False	False	False	False	False
batch4caffeine-1_S12_GTTTGGAAGGCTGTAG-1	False	True	False	False	False	False	False
batch3caffeine-1_S13_ACAGCCGCACAAACGG-1	False	False	False	False	False	False	False
batch4caffeine-2_S16_TTCAATCCACCCTGTT-1	False	True	False	False	False	False	False
batch4caffeine-2_S15_AGGAGGTAGGGAGTGG-1	False	True	False	False	False	True	False
batch4caffeine-1_S9_GTGTAACGTGGCTTGC-1	False	False	False	False	False	False	False
batch4caffeine-2_S16_GGTCACGGTACGTGTT-1	False	True	False	False	False	False	False
batch4caffeine-1_S11_GCACTAAAGGTACTGG-1	True	False	False	False	False	False	False
batch4caffeine-1_S10_GTAGGTTAGACCAACG-1	False	False	False	False	True	False	False
batch3caffeine-2_S15_CTACAGAAGCGAAACC-1	False	False	False	False	False	False	False
batch3caffeine-2_S17_AAGACAAAGTAGGCCA-1	False	False	False	False	True	False	False
batch3caffeine-2_S15_GTCCACTCATAACGGG-1	False	False	True	False	False	False	False
batch3caffeine-1_S13_TGGGATTTCATTCCTA-1	False	False	False	False	False	False	False
batch4caffeine-2_S13_TACAGGTGTTAGGCCC-1	False	False	False	False	False	False	False
batch4caffeine-2_S15_TATGTTCTCCCAGGCA-1	False	True	False	False	False	False	False
batch3caffeine-2_S17_AAGCGTTAGAGTCAAT-1	False	True	False	False	False	False	False
batch4caffeine-2_S13_CTTACCGGTCACCGCA-1	False	False	True	False	False	False	False
batch4caffeine-1_S9_GCACTAAAGGTAAACT-1	True	False	False	False	False	False	False
batch4caffeine-1_S12_TTACTGTGTATGCGGA-1	False	True	False	False	False	False	False
batch3caffeine-2_S16_TTAATCCAGCGCCATC-1	True	False	False	False	False	False	False
batch4caffeine-2_S14_CTTTCGGAGCACCGTC-1	False	False	False	False	False	False	False
batch4caffeine-1_S12_ATCGGCGGTCGGCACT-1	False	True	False	False	False	False	False
batch3caffeine-1_S13_GAGTGAGGTCTAACGT-1	False	True	False	False	False	False	False
batch4caffeine-1_S12_TCAAGTGAGTTAGTGA-1	False	False	False	False	True	False	False
batch3caffeine-2_S16_CCTGTTGAGACATGCG-1	True	False	False	False	False	False	False
batch4caffeine-2_S16_TGGGAAGTCAGACTGT-1	True	False	False	False	False	False	False
batch3caffeine-1_S13_CAGGTATGTACAAGTA-1	False	False	True	False	False	False	False
batch4caffeine-1_S9_ACTCTCGTCATTCACT-1	False	True	False	False	False	True	False
batch4caffeine-2_S16_GTTAGACTCAGCATTG-1	False	False	False	False	True	False	False
batch3caffeine-1_S14_AGTAGTCTCGCTAATG-1	False	False	False	False	False	False	False
batch4caffeine-2_S13_AAGAACACACATTCTT-1	False	True	False	False	False	False	False
batch3caffeine-2_S15_ACTCTCGAGTCCTGTA-1	False	True	False	False	False	False	False
batch3caffeine-1_S13_GAATCGTCATCTGTTT-1	True	False	False	False	False	False	False
batch4caffeine-2_S13_AGTCATGCAAATGATG-1	False	True	False	False	False	False	False
batch4caffeine-1_S9_AGTGCCGCAGAACTAA-1	True	False	False	False	False	False	False
batch3caffeine-1_S14_AAATGGAAGCAACTCT-1	False	False	False	False	False	False	False
batch4caffeine-1_S10_ACTGCAACAGGCATGA-1	False	False	False	False	True	False	True
batch4caffeine-1_S9_CTCGAGGAGCCTCTGG-1	False	True	False	False	False	False	False
batch4caffeine-2_S14_TCACAAGCAGCAGACA-1	True	True	True	True	True	True	True
batch4caffeine-1_S9_GTGCTTCTCGGTGTTA-1	False	False	False	False	True	False	True
batch3caffeine-1_S14_TTCTAGTCAAATGGAT-1	False	False	True	False	False	False	False
batch3caffeine-1_S13_AGGTCATGTGCACATT-1	False	True	False	False	False	False	False
batch4caffeine-1_S9_AAAGAACGTCGTGGAA-1	False	False	True	False	False	False	False
batch3caffeine-2_S17_GCGGATCCAGAGGCAT-1	False	False	True	False	False	False	False
batch4caffeine-1_S10_GTAGAGGGTACGTGTT-1	False	False	True	False	False	False	False
batch4caffeine-1_S9_GGGATCCTCCTCTAAT-1	False	False	True	False	False	False	False
batch4caffeine-2_S16_GGGCGTTCAGCTATAC-1	False	False	False	False	False	True	False
batch4caffeine-1_S9_CCGTTCATCCACTTCG-1	False	True	False	False	False	False	False
batch3caffeine-2_S15_TATCTGTTCGTAGTGT-1	False	True	False	False	False	False	False
batch4caffeine-1_S12_ACAACCAAGAGCTGAC-1	False	True	False	False	False	False	False
batch4caffeine-2_S13_CGTGCTTTCCAAGAGG-1	False	True	False	False	False	True	False
batch4caffeine-1_S9_GTAGTACAGCACACCC-1	False	True	False	False	False	False	False
batch4caffeine-1_S11_ATTCCTATCTTAAGGC-1	True	False	False	False	False	False	False
batch3caffeine-2_S17_GTCCTCAAGCTCATAC-1	False	False	False	False	True	False	False
batch4caffeine-2_S13_GTGATGTCATGCCGGT-1	False	False	False	False	False	True	False
batch4caffeine-1_S9_TCAGTTTCAGGGAATC-1	True	False	False	False	False	False	False
batch4caffeine-2_S15_TGGGCGTTCCACGTAA-1	False	False	False	False	False	False	False
batch3caffeine-1_S14_TTGCGTCGTACGTGTT-1	False	False	False	False	True	False	True
batch3caffeine-1_S13_AGGAGGTCAAGTGGTG-1	False	False	False	False	False	False	False
batch4caffeine-1_S10_AAACGAACAATAGTGA-1	False	False	False	False	True	False	True
batch4caffeine-2_S16_AGATAGAGTGACGCCT-1	False	True	False	False	False	False	False
batch4caffeine-1_S9_CACAACACATTGAAAG-1	False	True	False	False	False	False	False
batch3caffeine-2_S16_GTGCTGGCAACCGTAT-1	False	False	False	False	False	False	False
batch4caffeine-2_S16_CATAAGCAGCCTTGAT-1	False	False	False	False	True	False	False
batch4caffeine-2_S14_AAAGGATTCAAAGGAT-1	False	False	False	False	False	False	False
batch4caffeine-2_S13_CGCCATTGTCTAACGT-1	False	True	False	False	False	False	False
batch4caffeine-2_S14_ATCACAGTCTGACAGT-1	False	True	False	False	False	False	False
batch4caffeine-1_S12_GCAACCGAGCTAGCCC-1	False	False	False	False	False	False	False
batch4caffeine-1_S12_CTGCAGGCAAATTAGG-1	False	True	False	False	False	False	False
batch4caffeine-1_S11_AATCGTGTCGACCACG-1	True	False	False	False	False	False	False
batch4caffeine-2_S13_CCATAAGAGTCATCGT-1	False	True	False	False	False	True	False
batch4caffeine-1_S11_TTGCTGCAGGCACTAG-1	True	False	False	False	False	False	False
batch4caffeine-2_S14_TACGCTCAGCTTAGTC-1	False	True	False	False	False	False	False
batch3caffeine-1_S13_CAAGACTGTAGCCAGA-1	False	True	False	False	False	True	False
batch4caffeine-2_S16_CTATCTAAGTTTGCTG-1	False	False	False	False	False	False	False
batch3caffeine-1_S14_ACTTTGTTCGGAGTAG-1	False	True	False	False	False	True	False
batch4caffeine-1_S10_TCGGTCTCACCAGTTA-1	False	False	False	False	True	False	False
batch4caffeine-2_S14_TACTTCATCGTGTTCC-1	False	False	True	False	False	False	False
batch4caffeine-2_S15_CCTCAGTAGTAGCCAG-1	False	False	False	False	False	False	False
batch4caffeine-1_S11_GTGAGGAAGGGCCTCT-1	False	False	False	False	False	False	False
batch4caffeine-2_S16_CTGGTCTAGCTAGCCC-1	False	True	False	False	False	False	False
batch4caffeine-2_S14_AGAGCAGAGTTGCGAG-1	False	True	False	False	False	False	False
batch4caffeine-2_S13_GTAATCGGTTGTCAGT-1	False	True	False	False	False	False	False
batch4caffeine-2_S13_CCACCATCAGAATTCC-1	False	False	True	False	False	False	False
batch4caffeine-1_S9_AATGCCAAGAACAGGA-1	False	False	False	False	False	False	True
batch4caffeine-1_S10_AGTTAGCAGCAATTAG-1	False	True	False	False	False	False	False
batch4caffeine-2_S16_AACCCAACACCTATCC-1	False	True	False	False	False	False	False
batch4caffeine-1_S11_TCGACCTTCGATAACC-1	False	False	False	False	False	False	False
batch4caffeine-1_S12_AAGCCATTCCCAGTGG-1	False	False	False	False	True	False	False
batch3caffeine-1_S14_AGCCACGTCACATCAG-1	False	True	False	False	False	False	False
batch3caffeine-2_S16_ACAAAGAGTGGCCACT-1	False	False	False	False	True	False	False
batch4caffeine-1_S11_TCATATCTCCCTTCCC-1	False	True	False	False	False	False	False
batch4caffeine-2_S16_ACAAGCTTCTTCCAGC-1	False	False	False	False	False	False	False
batch3caffeine-2_S15_CGGGTGTAGGTGGTTG-1	False	False	True	False	False	False	False
batch4caffeine-2_S14_CCTCCTCCACATTCTT-1	False	True	False	False	False	False	False
batch4caffeine-1_S9_CCGAACGGTGCACATT-1	False	True	False	False	False	False	False
batch3caffeine-2_S15_CTACAGACAGTTGTTG-1	False	True	False	False	False	True	False
batch4caffeine-1_S10_GCACGGTTCGCCGATG-1	False	True	False	False	False	False	False
batch4caffeine-2_S16_ATGTCCCTCAAATGCC-1	True	False	False	False	False	False	False
batch3caffeine-2_S17_AATCACGCATACTGAC-1	False	False	True	False	False	False	False
batch4caffeine-2_S13_AATTTCCTCCTCCACA-1	False	True	False	False	False	True	False
batch4caffeine-2_S16_ACAGAAAAGTCCCGAC-1	True	False	False	False	False	False	False
batch3caffeine-1_S14_GAGTCTAGTAGCGATG-1	False	False	False	False	False	False	False
batch4caffeine-1_S12_TACCTGCTCAGCGGAA-1	False	False	True	False	False	False	False
batch4caffeine-1_S10_GTGGCGTCACGAGGAT-1	False	False	False	False	False	True	False
batch4caffeine-2_S14_CCGAACGGTCGATTTG-1	False	True	False	False	False	False	False
batch4caffeine-1_S12_GCTGGGTTCATGACAC-1	False	False	False	False	True	False	False
batch3caffeine-1_S13_AGGGCCTGTGCTGTCG-1	False	True	False	False	False	True	False
batch4caffeine-2_S14_CTCCTCCTCAAGGAGC-1	False	True	False	False	False	False	False
batch4caffeine-2_S16_CATTCATCAGTGTGGA-1	False	True	False	False	False	False	False
batch4caffeine-1_S12_TGTTGAGGTCCACGCA-1	False	False	False	False	False	False	True
batch3caffeine-2_S16_CCTGCATAGCTGCCTG-1	False	False	True	False	False	False	False
batch4caffeine-2_S16_TGACAGTTCCACGTGG-1	False	False	False	False	True	False	True
batch4caffeine-2_S15_TCTGCCACACTAGGCC-1	False	True	False	False	False	False	False
batch4caffeine-1_S12_AAACGCTCAGGCATGA-1	False	True	False	False	False	False	False
batch3caffeine-1_S14_AGGGTGACAGTGGGTA-1	False	True	False	False	False	False	False
batch4caffeine-2_S13_ACATCGAAGCAGATAT-1	False	True	False	False	False	False	False
batch4caffeine-2_S16_GCACGTGAGCACACAG-1	False	True	False	False	False	False	False
batch3caffeine-1_S13_GCACATACACCGTGCA-1	False	True	False	True	True	False	False
batch4caffeine-1_S12_CGAGTGCGTGGATACG-1	False	True	False	False	False	True	False
batch3caffeine-1_S13_GTTCATTTCACCCTTG-1	False	True	False	False	False	False	False
batch3caffeine-2_S17_GTGCTTCTCGTGCGAC-1	False	True	False	False	False	True	False
batch4caffeine-1_S9_GCGTGCAGTGCGGTAA-1	False	True	False	False	False	False	False
batch4caffeine-2_S13_CATCCCACAACGATCT-1	False	False	True	False	False	False	False
batch4caffeine-1_S12_GTCCCATGTCAAGCCC-1	True	False	False	False	False	False	False
batch3caffeine-1_S14_CATTCCGCAGGAATCG-1	False	True	False	False	False	False	False
batch4caffeine-1_S11_ATTGTTCGTCTTTCAT-1	False	True	False	False	False	False	False
batch4caffeine-2_S13_TTGCCTGGTATGTCCA-1	False	True	False	False	False	True	False
batch3caffeine-2_S15_CTCCTCCTCGTGAGAG-1	False	False	False	False	True	False	False
batch4caffeine-1_S11_CGTGAATGTCTTGCGG-1	False	True	False	False	False	False	False
batch4caffeine-2_S16_CAACGATCAACTTGGT-1	False	False	False	False	True	False	False
batch4caffeine-1_S12_TAAGCGTAGCTAGTTC-1	False	False	False	False	False	False	False
batch4caffeine-1_S11_GTAATGCGTAATTAGG-1	False	True	False	False	False	False	False
batch3caffeine-2_S16_TCGGGTGTCTCTGAGA-1	True	False	False	False	False	False	False
batch4caffeine-2_S16_TGCTCCATCCACTGAA-1	False	True	False	False	False	True	False
batch3caffeine-2_S17_ACTGCAAGTGGACAGT-1	False	False	False	False	False	False	False
batch4caffeine-1_S11_TAGATCGCACTCTCGT-1	False	True	False	False	False	False	False
batch4caffeine-2_S14_TTGCGTCAGCGCGTTC-1	False	True	False	False	False	True	False
batch4caffeine-1_S11_GCCATGGAGTGGCCTC-1	False	True	False	False	False	False	False
batch4caffeine-1_S9_CATCCACCAATGTCAC-1	False	False	False	False	True	False	False
batch3caffeine-2_S15_CGTGTCTAGGCTCTAT-1	False	True	False	False	False	False	False
batch4caffeine-2_S13_CTCCATGCATTCCTCG-1	True	False	False	False	False	False	False
batch3caffeine-2_S15_GTGCGTGGTTAAGTCC-1	True	False	False	False	False	False	False
batch4caffeine-1_S12_GTGAGTTGTGTGTGTT-1	False	True	False	False	False	False	False
batch4caffeine-1_S12_CCTCAACAGAGCATCG-1	False	True	False	False	False	False	False
batch3caffeine-2_S17_TTTCAGTTCATAGGCT-1	False	False	False	False	False	False	False
batch4caffeine-2_S16_TTGGTTTGTCCCTAAA-1	True	False	False	False	False	False	False
batch3caffeine-1_S13_GAATCGTAGATTAGTG-1	False	True	False	False	False	False	False
batch4caffeine-2_S15_GAAGGGTCATCAGTGT-1	True	False	False	False	False	False	False
batch4caffeine-2_S13_TCGTAGAAGATCCGAG-1	False	False	False	False	False	False	False
batch4caffeine-1_S11_CATGCGGCAATAAGGT-1	False	True	False	False	False	True	False
batch3caffeine-1_S13_CTAACCCTCTGCTTAT-1	False	True	False	False	False	False	False
batch4caffeine-1_S10_CTATCTAAGATCGACG-1	False	True	False	False	False	True	False
batch4caffeine-2_S15_ACGTACATCGTCGCTT-1	False	True	False	False	False	False	False
batch4caffeine-2_S13_GCTGAATGTATGCAAA-1	False	False	False	True	True	False	False
batch4caffeine-1_S11_CAAGAGGGTCTAGATC-1	False	False	False	False	False	False	False
batch4caffeine-1_S9_CTTTCGGAGCCACAAG-1	False	False	False	True	True	False	False
batch3caffeine-2_S15_AACGAAATCGTTCCCA-1	False	True	False	False	False	False	False
batch4caffeine-2_S16_AGGTTGTGTACTGCGC-1	False	False	False	False	False	False	False
batch4caffeine-2_S14_TGATTCTAGAGGCGTT-1	False	True	False	False	False	False	False
batch4caffeine-1_S9_CAACAGTGTGGAGGTT-1	False	False	False	False	True	False	True
batch4caffeine-1_S11_ATCGGCGCAGGATGAC-1	False	False	False	False	True	False	False
batch4caffeine-2_S15_TCTTAGTGTGACAACG-1	False	True	False	False	False	False	False
batch4caffeine-2_S15_ACGTTCCAGACATAGT-1	False	False	False	False	False	False	False
batch4caffeine-1_S11_CATACCCTCAGTGATC-1	False	True	False	False	False	False	False
batch4caffeine-1_S9_TTACTGTAGATCGCCC-1	False	False	False	False	True	False	False
batch4caffeine-2_S16_CTCAAGACACACCTAA-1	False	False	True	False	False	False	False
batch3caffeine-2_S17_TATCTGTCAGATTCGT-1	False	False	False	False	False	False	False
batch3caffeine-2_S17_TGCTCGTCAGCTCATA-1	False	True	False	False	False	False	False
batch4caffeine-1_S10_GGACGTCTCACCTTAT-1	False	True	False	False	False	True	False
batch3caffeine-1_S13_TGGGATTAGGAGAGGC-1	False	False	False	True	True	False	False
batch4caffeine-1_S12_GGTTGTATCGTCACCT-1	True	False	False	False	False	False	False
batch3caffeine-2_S17_CTCATCGCACCGCTGA-1	False	False	False	False	False	False	False
batch4caffeine-2_S15_AACCACACATGGAGAC-1	False	False	False	True	False	False	False
batch4caffeine-1_S10_TGGGCTGGTTTCTTAC-1	False	False	False	False	False	False	False
batch4caffeine-1_S10_TGGCGTGTCAGTCACA-1	False	False	True	False	False	False	False
batch4caffeine-2_S16_TCCATGCCAACGTATC-1	False	False	False	False	False	False	False
batch4caffeine-1_S12_AGTACTGGTGATATAG-1	True	False	False	False	False	False	False
batch4caffeine-2_S13_AAGTTCGTCAGTAGGG-1	True	False	False	False	False	False	False
batch4caffeine-2_S16_CACTGTCAGAGGTCGT-1	False	True	False	False	False	False	False
batch4caffeine-2_S16_CACAACATCAATCCAG-1	False	True	False	False	False	True	False
batch3caffeine-1_S14_GACTTCCTCCTTCGAC-1	False	True	False	False	False	False	False
batch3caffeine-1_S14_CGAATTGAGTAGTCAA-1	True	False	False	False	False	False	False
batch3caffeine-2_S15_CTCAATTAGTGCCTCG-1	True	False	False	False	False	False	False
batch4caffeine-1_S12_GTGGTTAGTCGACTGC-1	False	True	False	False	False	False	False
batch4caffeine-2_S15_CCGCAAGGTGCCGGTT-1	False	False	False	False	True	False	True
batch4caffeine-2_S13_TGTGAGTGTATGAGGC-1	False	False	False	False	False	False	False
batch3caffeine-2_S17_AGTCAACTCCTCGATC-1	False	False	False	False	False	False	False
batch3caffeine-2_S15_CCTAAGATCTACGGGC-1	False	True	False	False	False	False	False
batch4caffeine-2_S13_TGGTTAGGTATCGAGG-1	True	False	False	False	False	False	False
batch3caffeine-2_S16_GTCGAATTCTCAGTCC-1	False	False	True	False	False	False	False
batch3caffeine-2_S17_TGTTCATAGTCAGCGA-1	True	False	False	False	False	False	False
batch3caffeine-2_S16_AACGGGATCGGCACTG-1	True	False	False	False	False	False	False
batch4caffeine-2_S14_TCCGGGACAACTTGGT-1	False	False	False	False	False	False	False
batch4caffeine-2_S13_CGTGCTTCAACAGCTT-1	False	False	True	False	False	False	False
batch4caffeine-2_S14_CGCGTGAAGGGCATGT-1	False	True	False	False	False	False	False
batch3caffeine-2_S16_CACTGGGAGTACTGGG-1	False	True	False	False	False	False	False
batch3caffeine-2_S17_CGTCAAAAGTCCCAAT-1	True	False	False	False	False	False	False
batch4caffeine-1_S12_TGAGGTTCAAGTGGCA-1	False	True	False	False	False	False	False
batch3caffeine-2_S16_GGAGGATGTGTCATGT-1	False	False	False	True	True	False	False
batch4caffeine-1_S10_AAGCGTTAGCGACATG-1	False	False	False	False	False	False	False
batch4caffeine-2_S16_TTATTGCAGACGCTCC-1	True	False	False	False	False	False	False
batch4caffeine-2_S14_AAGTGAAGTTGATGTC-1	False	False	False	False	True	False	False
batch4caffeine-1_S12_TTGGATGTCGCAAGAG-1	True	False	False	False	False	False	False
batch4caffeine-2_S16_CAAGACTCACTTCCTG-1	False	True	True	False	False	False	False
batch4caffeine-1_S11_TCCGTGTCAGAGTGAC-1	False	True	False	False	False	False	False
batch4caffeine-2_S16_ACATTTCAGACGGTCA-1	False	False	False	False	False	False	False
batch4caffeine-2_S16_CGAAGTTAGACTTCCA-1	False	True	False	False	False	False	False
batch4caffeine-2_S15_CCGTTCATCTGGAGAG-1	False	False	False	False	False	False	False
batch3caffeine-1_S14_GGGTGAAAGTCTTGGT-1	False	False	False	False	False	False	False
batch4caffeine-1_S12_CTGTGAAAGACAACAT-1	False	False	False	False	True	False	True
batch4caffeine-1_S10_TACATTCAGGGTTAGC-1	True	False	False	False	False	False	False
batch4caffeine-1_S11_TCTGCCAAGAGCAGTC-1	False	True	False	False	False	False	False
batch4caffeine-1_S12_CCTACGTCATAGTCAC-1	True	False	False	False	False	False	False
batch3caffeine-2_S16_TCGGGTGAGAACCCGA-1	False	True	False	False	False	False	False
batch3caffeine-1_S13_TTCCGGTTCGCTCTAC-1	True	False	False	False	False	False	False
batch3caffeine-2_S15_GGAATGGGTGATCGTT-1	False	False	False	False	False	False	False
batch4caffeine-1_S9_ATCCATTGTATCAGGG-1	False	True	False	False	False	False	False
batch4caffeine-2_S16_CCATCACGTCTGTGGC-1	False	False	True	False	False	False	False
batch4caffeine-1_S10_TACTTACAGCCTAACT-1	True	False	False	False	False	False	False
batch4caffeine-2_S16_CAGGTATGTAGGCTGA-1	False	False	False	False	False	False	False
batch4caffeine-1_S12_GTTACAGTCGGCTATA-1	False	True	False	False	False	False	False
batch3caffeine-1_S13_GATTTCTAGCGGATCA-1	False	True	False	False	False	False	False
batch4caffeine-1_S11_TCACGCTAGCTAATGA-1	False	False	False	False	True	False	True
batch4caffeine-1_S10_ACGTCCTAGCATCAAA-1	False	False	False	False	True	False	False
batch3caffeine-1_S14_CAGCCAGAGGTGTGAC-1	False	True	False	False	False	False	False
batch4caffeine-1_S11_CACTTCGTCTAGATCG-1	False	False	False	False	True	False	False
batch4caffeine-1_S11_TTCGCTGAGGTGCTGA-1	False	False	True	False	False	False	False
batch4caffeine-1_S11_CAGAGCCAGGATATAC-1	False	False	False	False	False	False	False
batch4caffeine-2_S14_CACGTTCAGGGTACAC-1	False	False	False	False	False	True	False
batch4caffeine-1_S11_TCGCACTCAGGGATAC-1	False	False	False	False	False	False	True
batch3caffeine-1_S14_CTACAGACAGTAGAAT-1	False	False	False	False	False	False	False
batch4caffeine-2_S14_CTAAGTGTCCCATAGA-1	False	False	True	False	False	False	False
batch4caffeine-1_S9_ACAAAGAGTAGTAAGT-1	False	False	False	False	False	False	False
batch3caffeine-1_S13_GACTTCCTCAAGTGTC-1	False	True	False	False	False	False	False
batch4caffeine-1_S11_CTCATCGCATACTGTG-1	False	False	True	False	False	False	False
batch4caffeine-1_S11_TATTGCTTCTCGTGAA-1	False	False	False	False	True	False	False
batch3caffeine-1_S14_TGTAGACTCTTCGATT-1	False	False	False	False	True	False	False
batch4caffeine-2_S15_CACCAAAGTCAAAGAT-1	False	False	False	False	False	True	False
batch4caffeine-2_S13_TATTCCATCGAGATGG-1	False	False	True	False	False	False	False
batch3caffeine-2_S16_AACCTGACACGCCAGT-1	False	True	False	False	False	True	False
batch3caffeine-2_S15_GTAACCAAGCAGGCTA-1	False	False	False	False	False	False	False
batch3caffeine-2_S16_GTGTTAGTCGCGATCG-1	False	False	False	False	True	False	False
batch3caffeine-2_S16_TCCGGGACAGGACTAG-1	False	False	False	False	True	False	False
batch4caffeine-1_S10_ATACCTTGTCGAAACG-1	False	False	False	False	False	False	False
batch4caffeine-2_S14_GACCCTTGTGATTCTG-1	False	True	False	False	False	False	False
batch4caffeine-2_S16_TAGATCGGTGCATTTG-1	False	True	False	False	False	False	False
batch4caffeine-1_S9_TAGGTACGTAAGTTAG-1	True	False	False	False	False	False	False
batch4caffeine-1_S9_GCATGATAGGCATCTT-1	False	True	False	False	False	False	False
batch3caffeine-2_S15_CTGCTCAAGACATAAC-1	False	False	False	False	True	False	False
batch3caffeine-1_S13_TATTGCTCAGTGGTGA-1	False	False	False	False	False	False	False
batch4caffeine-1_S11_ACCACAAAGTTGGACG-1	False	True	False	False	False	False	False
batch3caffeine-1_S14_CTCCATGGTATCACCA-1	False	False	False	False	False	False	False
batch4caffeine-1_S10_AAGACAAGTGTGAATA-1	False	False	False	False	True	False	False
batch3caffeine-2_S15_CAACAGTCATGAAGGC-1	False	False	False	False	False	True	False
batch3caffeine-2_S15_TTGTTCACATGGGTCC-1	False	True	False	False	False	False	False
batch4caffeine-1_S10_TCAATTCGTAGTGTGG-1	False	False	False	False	True	False	True
batch4caffeine-2_S16_CAGGTATAGCACCGTC-1	False	False	False	False	False	False	False
batch4caffeine-1_S12_CTCCCTCTCTCCACTG-1	False	False	False	False	True	False	False
batch3caffeine-1_S14_GTCTTTAGTGAAGCGT-1	False	False	True	False	False	False	False
batch4caffeine-2_S15_GAGCCTGTCTCGTCAC-1	True	False	False	False	False	False	False
batch4caffeine-1_S12_TCAGGGCCACGCCACA-1	False	False	False	False	True	False	False
batch3caffeine-2_S16_TCTGGCTCAAATGGAT-1	True	False	True	False	False	False	False
batch4caffeine-2_S14_TCAGTGAGTATTTCTC-1	False	False	False	False	False	False	False
batch3caffeine-2_S16_GCAGCTGCACAGCGCT-1	False	False	False	True	True	False	False
batch4caffeine-1_S10_TTCAATCCACGGCACT-1	False	True	False	False	False	False	False
batch4caffeine-2_S14_CATTCATTCGGATACT-1	False	False	False	False	False	False	False
batch3caffeine-2_S17_TCACACCTCGAGCCAC-1	True	False	False	False	False	False	False
batch4caffeine-2_S14_GAGGCAAGTACTGAGG-1	False	True	False	False	False	False	False
batch3caffeine-1_S13_CAGTTAGTCCTTCAGC-1	False	True	True	False	True	False	False
batch3caffeine-2_S15_ATGATCGCACCGTGAC-1	False	False	False	False	False	False	False
batch3caffeine-2_S17_TGATGGTGTAGTTAGA-1	False	False	False	False	True	False	True
batch3caffeine-2_S16_GACTATGCATTCACCC-1	False	False	True	False	False	False	False
batch4caffeine-2_S13_ATGCGATTCTTTCCGG-1	False	False	False	False	False	False	False
batch3caffeine-2_S16_TTTACCACAAGCGCTC-1	False	False	False	False	False	False	False
batch4caffeine-1_S10_GGTTAACAGGTCGCCT-1	False	False	True	False	False	False	False
batch3caffeine-2_S17_TAGACTGCACCGGTCA-1	False	False	False	False	False	True	False
batch4caffeine-1_S10_GTTACGAGTGCAATGG-1	False	False	True	False	False	False	False
batch4caffeine-1_S9_CCTTCAGCACTATGTG-1	False	False	False	True	True	False	False
batch3caffeine-2_S15_CTGGTCTAGTCACACT-1	False	False	False	False	True	False	False
batch4caffeine-1_S10_ACAACCATCTCGCTCA-1	False	False	False	False	False	False	False
batch4caffeine-2_S15_TCGGATAAGCCGTTAT-1	False	False	False	False	False	False	False
batch4caffeine-1_S12_TTACGTTCAGCGGATA-1	False	False	False	False	True	False	True
batch4caffeine-1_S12_CACACAAGTCAAAGTA-1	True	False	False	False	False	False	False
batch3caffeine-1_S13_TTACAGGTCTATCACT-1	False	True	False	False	False	False	False
batch4caffeine-2_S14_TGTCCCATCCAGCAAT-1	False	False	False	False	False	False	False
batch3caffeine-2_S16_ACATCGACAACCACAT-1	True	False	False	False	False	False	False
batch3caffeine-1_S13_TGTGCGGTCCACGTGG-1	False	False	False	False	True	False	False
batch4caffeine-2_S16_GGGACTCAGCGAGAAA-1	False	True	False	False	False	False	False
batch4caffeine-2_S14_GTATTTCGTTTACTTC-1	False	False	True	False	False	False	False
batch3caffeine-1_S14_ACTTTGTGTCGTTATG-1	False	True	False	False	False	False	False
batch4caffeine-1_S11_TGTGGCGCACAACGTT-1	False	False	True	False	False	False	False
batch4caffeine-1_S11_AAAGGATTCATTCCTA-1	False	True	False	False	False	False	False
batch4caffeine-1_S12_GGCAGTCCATACGCAT-1	False	True	False	False	False	False	False
batch3caffeine-1_S14_CGTTGGGTCGTCTAAG-1	False	False	True	False	False	False	False
batch3caffeine-1_S14_TACCTGCCATAGCTGT-1	False	False	False	False	True	False	False
batch4caffeine-1_S10_AACCCAAAGAATCGCG-1	True	False	False	False	False	False	False
batch4caffeine-1_S11_CTGCCTAGTAACTTCG-1	False	False	False	False	True	False	True
batch3caffeine-1_S14_GTGTGATGTGCCGGTT-1	False	True	False	False	False	True	False
batch4caffeine-1_S12_TACTGCCCATAGATGA-1	False	False	False	False	True	False	False
batch3caffeine-2_S16_GACGCTGCACCCAAGC-1	False	False	False	False	False	False	False
batch4caffeine-2_S16_CTTCTCTGTCAGACTT-1	False	True	False	False	False	False	False
batch3caffeine-1_S13_AGACTCATCCGCTTAC-1	False	False	False	False	False	False	False
batch4caffeine-2_S16_CACAGATCAGAGATTA-1	False	True	False	False	False	False	False
batch4caffeine-1_S12_TCTCCGAGTCACAGAG-1	False	True	False	False	False	True	False
batch3caffeine-1_S13_AACAGGGCAAAGGAGA-1	False	True	False	False	False	False	False
batch3caffeine-2_S17_CCTCCAAGTTCACGAT-1	True	False	False	False	False	False	False
batch3caffeine-1_S14_AAGACAAAGGCTGAAC-1	False	False	False	False	False	False	False
batch4caffeine-2_S16_GGGCCATTCTCGCGTT-1	False	True	False	False	False	False	False
batch4caffeine-2_S15_TTCATTGGTTGATCGT-1	False	True	False	False	False	False	False
batch4caffeine-2_S14_TACCGAAAGCTCAGAG-1	False	True	False	False	False	False	False
batch3caffeine-2_S16_TGATCTTGTTCAATCG-1	False	False	False	False	True	False	False
batch3caffeine-2_S17_GTAACACAGGCCCAAA-1	False	False	False	False	False	False	False
batch4caffeine-1_S11_TGCATCCTCGGCCAAC-1	False	True	False	False	False	False	False
batch4caffeine-2_S15_CTGTGGGCATCCTGTC-1	False	False	False	True	True	False	False
batch3caffeine-2_S17_AACCAACCATCGTCCT-1	False	True	False	False	False	False	False
batch3caffeine-1_S14_ACATCCCTCTCGACCT-1	False	True	False	False	False	False	False
batch4caffeine-1_S10_ATGGTTGGTCCTGTTC-1	False	True	False	False	False	True	False
batch3caffeine-2_S16_TCGGGACTCACAGAGG-1	False	False	False	False	False	False	False
batch3caffeine-1_S14_AGAGAATTCCAGCCTT-1	False	False	False	False	True	False	False
batch4caffeine-1_S11_GTGACGCTCTATCGGA-1	False	False	False	False	False	False	False
batch4caffeine-1_S10_GCAACATTCTAGAACC-1	True	False	False	False	False	False	False
batch4caffeine-1_S10_CGCGTGAAGCTATCTG-1	False	True	False	False	False	False	False
batch3caffeine-1_S13_CCGAACGTCCTGCTAC-1	False	True	False	False	False	False	False
batch3caffeine-2_S15_GAGGGATGTACTCGAT-1	False	False	False	False	True	False	False
batch4caffeine-2_S13_ATCGCCTTCTAAGCCA-1	False	False	True	False	False	False	False
batch4caffeine-2_S14_AGAACAATCGACCATA-1	False	True	False	False	False	False	False
batch4caffeine-1_S9_AGGGTCCAGTCATCCA-1	False	False	False	False	True	False	True
batch3caffeine-2_S16_CTCATGCGTTCCTACC-1	False	False	False	False	False	False	False
batch4caffeine-2_S15_ACGGAAGTCGCCACTT-1	False	True	False	False	False	False	False
batch4caffeine-1_S12_TATCTTGGTAGCCCTG-1	False	False	False	False	False	False	False
batch4caffeine-2_S13_GTCAAACTCATCACAG-1	False	False	False	False	False	True	False
batch3caffeine-2_S15_TGTTGAGTCCGAGATT-1	False	False	False	False	True	False	False
batch4caffeine-1_S12_GATCATGCATGTGCTA-1	True	False	False	False	False	False	False
batch4caffeine-1_S11_GTAGATCCACTAACCA-1	False	True	False	False	False	False	False
batch3caffeine-2_S15_TCTGGCTAGTGATGGC-1	True	False	False	False	False	False	False
batch3caffeine-2_S17_ACACCAAAGTTTGGCT-1	False	True	False	False	False	False	False
batch4caffeine-1_S12_GGCAGTCTCATCGCCT-1	True	False	False	False	False	False	False
batch4caffeine-2_S14_AGTACTGAGCCGTTAT-1	False	True	False	False	False	True	False
batch3caffeine-1_S14_TTCTTGATCTGCGAGC-1	False	False	False	False	True	False	True
batch4caffeine-2_S14_TCCTCCCAGTCAGCCC-1	False	False	False	False	False	True	False
batch3caffeine-2_S16_CTACATTTCTGTCCGT-1	False	False	True	False	False	False	False
batch3caffeine-2_S17_AGTTCCCTCTGTCGCT-1	False	True	False	False	False	False	False
batch3caffeine-2_S15_GAGCTGCTCCGCTGTT-1	True	False	False	False	False	False	False
batch3caffeine-2_S16_TACAGGTAGTTGGCGA-1	False	True	False	False	False	False	False
batch4caffeine-1_S12_AAGCGTTCAGCACACC-1	False	False	False	False	True	False	False
batch3caffeine-2_S17_TCGTCCAGTTGAATCC-1	False	False	False	False	False	False	False
batch4caffeine-2_S15_TGACGCGAGCTCCGAC-1	True	False	False	False	False	False	False
batch4caffeine-2_S14_ATTCATCTCGATTGGT-1	False	True	False	False	False	False	False
batch4caffeine-2_S16_TGGTGATGTAGGACTG-1	False	False	False	False	False	False	False
batch4caffeine-2_S13_TCTACATGTCTTGAGT-1	False	False	False	False	False	False	False
batch4caffeine-2_S13_GCGGATCCAACTGAAA-1	False	False	False	False	False	False	False
batch4caffeine-2_S13_TTCGGTCAGTGTTGAA-1	False	False	False	False	False	False	False
batch4caffeine-1_S12_CATTGCCAGTAAGGGA-1	False	True	False	False	False	False	False
batch3caffeine-2_S16_TGCACGGAGGGTAGCT-1	False	True	False	False	False	False	False
batch3caffeine-2_S17_TGCCGAGAGTGCTCGC-1	False	True	False	False	False	False	False
batch4caffeine-2_S16_AGGTGTTTCAGATGCT-1	False	False	True	False	False	False	False
batch3caffeine-2_S16_AGAAGTAGTGAATGTA-1	False	True	False	False	False	False	False
batch4caffeine-1_S10_TTACGCCCACAAAGTA-1	False	False	False	False	False	False	False
batch4caffeine-1_S11_AAAGAACGTCGCATTA-1	False	True	False	False	False	False	False
batch4caffeine-1_S10_GCACGTGTCATCGCAA-1	True	False	False	False	False	False	False
batch4caffeine-2_S16_CCCTAACCAGCGTATT-1	False	True	False	False	False	False	False
batch4caffeine-2_S16_TCGGGCATCCTGGCTT-1	False	False	True	False	False	False	False
batch4caffeine-1_S10_TTGGGTAAGCAACCAG-1	False	False	False	False	True	False	False
batch4caffeine-2_S14_TGGGAGAAGCCGGATA-1	False	True	False	False	False	False	False
batch4caffeine-2_S16_GTGGGAATCAAACGAA-1	True	False	False	False	False	False	False
batch4caffeine-1_S12_AACAAAGCAACAGAGC-1	False	False	False	False	True	False	False
batch4caffeine-2_S13_TGTACAGCAATGTGGG-1	False	False	True	False	False	False	False
batch4caffeine-2_S13_TCGTGCTAGACCACGA-1	True	False	False	False	False	False	False
batch4caffeine-1_S12_ACACTGACAATGCTCA-1	False	False	False	False	False	False	False
batch4caffeine-1_S11_TTAGGCAAGAAATTCG-1	False	True	False	False	False	True	False
batch3caffeine-1_S14_TATACCTGTCCAAAGG-1	False	False	True	False	False	False	False
batch4caffeine-1_S9_TCTAACTGTCAGGAGT-1	False	False	False	False	True	False	False
batch4caffeine-1_S11_GGCTTGGAGGGTGAGG-1	True	False	False	False	False	False	False
batch4caffeine-1_S12_AACAGGGGTTGATCGT-1	False	False	True	False	False	False	False
batch4caffeine-1_S9_TACAGGTGTTTCGACA-1	False	True	False	False	False	False	False
batch4caffeine-1_S11_TCATGTTGTGTGATGG-1	True	False	False	False	False	False	False
batch4caffeine-1_S11_TCTGGCTTCTTTCGAT-1	False	False	False	False	True	False	False
batch4caffeine-1_S10_GCTGAATAGTGCAACG-1	False	False	False	True	False	False	False
batch4caffeine-1_S11_GAGGCCTCAATCTCTT-1	False	False	False	False	True	False	False
batch3caffeine-2_S16_TGGCGTGGTTGCATAC-1	False	True	False	False	False	False	False
batch4caffeine-2_S15_CCTGCATCAGATTTCG-1	True	False	False	False	False	False	False
batch3caffeine-2_S16_TTCATGTAGACGCATG-1	False	False	False	False	True	False	True
batch4caffeine-1_S10_CAGATACGTAGCTGAG-1	False	False	False	False	True	False	False
batch3caffeine-1_S14_TAACACGCAGATCATC-1	False	True	False	False	False	False	False
batch4caffeine-2_S14_GCACGTGTCTCTAAGG-1	False	False	False	False	True	False	False
batch4caffeine-2_S16_ATGAGTCTCCAATGCA-1	False	True	False	False	False	False	False
batch3caffeine-1_S14_TGTTACTAGGACATCG-1	False	True	False	False	False	False	False
batch3caffeine-2_S17_AACCTTTTCACAATGC-1	False	False	False	False	True	False	False
batch4caffeine-2_S14_AGACACTCATATGGCT-1	False	False	False	False	False	True	False
batch4caffeine-1_S9_GAAGCCCAGCGACCCT-1	True	False	False	False	False	False	False
batch4caffeine-2_S14_ATCGGATCATGGAACG-1	False	False	False	False	False	False	False
batch4caffeine-2_S16_GTGCTGGCATCCGGTG-1	True	False	False	False	False	False	False
batch4caffeine-1_S12_CTCACTGTCGAGAAGC-1	False	False	False	True	False	False	False
batch4caffeine-2_S14_TTCGATTAGTGGTGGT-1	False	False	False	False	True	False	False
batch4caffeine-2_S15_ACGCACGCAATCCTAG-1	True	False	False	False	False	False	False
batch3caffeine-1_S13_ATCTCTAAGACTACGG-1	False	False	True	False	False	False	False
batch3caffeine-1_S13_CTGTATTAGCATTTGC-1	False	True	False	False	False	True	False
batch4caffeine-2_S16_TGTGTGAGTGAACCGA-1	False	True	False	False	False	False	False
batch3caffeine-2_S17_GATGCTATCTGCCCTA-1	False	True	False	False	False	False	False
batch4caffeine-1_S11_AGGTTGTAGCGGTAGT-1	False	True	False	False	False	False	False
batch4caffeine-2_S15_CAACAACTCGTCCATC-1	False	False	False	False	True	False	False
batch3caffeine-1_S14_CTACGGGAGTCATACC-1	False	False	False	False	False	False	False
batch3caffeine-2_S15_GTGGTTAAGTATGTAG-1	True	False	False	False	False	False	False
batch4caffeine-2_S14_GCCTGTTAGTTGGAAT-1	False	False	False	False	True	False	False
batch4caffeine-1_S9_GGGTGTCAGTAATACG-1	False	False	False	False	True	False	True
batch4caffeine-2_S14_ATCCCTGCATGAATAG-1	False	True	False	False	False	False	False
batch3caffeine-1_S14_CCTCAACGTCTTCAAG-1	False	True	False	False	False	False	False
batch3caffeine-1_S14_TTTGATCAGCATCTTG-1	False	False	True	False	True	False	False
batch4caffeine-2_S13_TTACGTTAGAAGATCT-1	False	False	False	False	False	False	False
batch4caffeine-1_S11_TCCGTGTTCTTGGTCC-1	False	False	False	False	False	False	False
batch3caffeine-1_S13_CTGTAGAAGCACTCTA-1	False	True	False	False	False	False	False
batch4caffeine-1_S10_TGGTAGTGTGTTCCTC-1	False	False	False	False	True	False	True
batch4caffeine-1_S11_TTGGATGTCTCGGCTT-1	False	True	False	False	False	False	False
batch4caffeine-2_S13_GAACACTGTACCCGCA-1	False	True	False	False	False	True	False
batch3caffeine-2_S15_ACCGTTCGTACCTAAC-1	False	False	False	True	True	False	False
batch3caffeine-1_S13_GGGATCCTCATCTCTA-1	False	False	False	False	False	False	False
batch3caffeine-2_S16_ACAAGCTTCGCATAGT-1	False	True	False	False	False	True	False
batch3caffeine-1_S13_ATTTCACGTCACGTGC-1	False	False	True	False	False	False	False
batch4caffeine-1_S11_TTCTCTCTCCTCTCTT-1	False	False	False	False	False	False	False
batch4caffeine-1_S11_CAATTTCAGCAACAGC-1	False	False	False	False	False	False	False
batch4caffeine-2_S16_CATTGCCCATTAGGAA-1	True	False	False	False	False	False	False
batch4caffeine-1_S11_AGTGACTAGAAATCCA-1	False	False	False	False	False	False	False
batch4caffeine-1_S9_GTCTTTAAGCCATTTG-1	False	True	False	False	False	False	False
batch3caffeine-1_S13_CAGCACGTCAGTCACA-1	True	False	False	False	False	False	False
batch4caffeine-2_S16_CATAAGCGTAACATGA-1	True	False	False	False	False	False	False
batch4caffeine-2_S14_TATTGGGCATTGACAC-1	False	False	True	False	False	False	False
batch4caffeine-2_S13_TTCGCTGAGATGGGCT-1	False	True	False	False	False	False	False
batch4caffeine-2_S14_TGTTCTACAGCTATAC-1	False	False	True	False	False	False	False
batch4caffeine-1_S9_GTTAGACTCTAGGAAA-1	False	True	False	False	False	False	False
batch4caffeine-1_S10_CACGTTCCATCGATAC-1	False	True	False	False	False	False	False
batch3caffeine-1_S14_GTTGTAGTCAAAGAAC-1	False	False	False	False	False	False	False
batch4caffeine-1_S11_CTGGCAGTCGTCAGAT-1	False	False	False	False	True	False	False
batch4caffeine-2_S15_TTTACTGAGGTACAAT-1	False	True	False	False	False	False	False
batch4caffeine-2_S16_TATTCCAAGAGGACTC-1	False	True	False	False	False	False	False
batch3caffeine-2_S16_TCGGGCAAGCGTCTCG-1	False	True	False	False	False	False	False
batch3caffeine-1_S14_TTGTGTTCAGGCTTGC-1	False	True	False	False	False	True	False
batch4caffeine-1_S10_ACCAACACACCTGTCT-1	False	False	False	False	False	False	False
batch3caffeine-2_S16_GAGGCAAAGTGCAACG-1	False	True	False	False	False	True	False
batch3caffeine-2_S16_TTCCTTCCATTGCCGG-1	False	True	False	False	False	False	False
batch4caffeine-1_S9_GAGCCTGAGAATCGTA-1	False	False	False	False	False	False	False
batch4caffeine-1_S9_TACTTACTCCTTATCA-1	False	True	False	False	False	False	False
batch4caffeine-2_S16_TTGTGGAAGCTGAGTG-1	False	True	False	False	False	False	False
batch4caffeine-1_S9_GATTCTTTCTCAGTCC-1	True	False	False	False	False	False	False
batch4caffeine-1_S10_TTGTTCATCCTACGGG-1	False	True	False	False	False	False	False
batch4caffeine-1_S11_AAGGAATGTCATTCCC-1	False	True	False	False	False	False	False
batch4caffeine-2_S14_ATTTCACGTTTACACG-1	True	False	False	False	False	False	False
batch4caffeine-1_S11_TCATACTGTAGCGAGT-1	False	False	False	False	True	False	False
batch4caffeine-2_S14_GCGGAAAAGTGTTGTC-1	False	False	False	False	False	False	False
batch4caffeine-2_S13_GGAGAACAGTGAGGTC-1	False	False	False	False	False	False	False
batch4caffeine-1_S9_CTACCCATCTTGCAAG-1	False	False	False	True	True	False	False
batch3caffeine-2_S15_GGTGATTGTGCCGAAA-1	True	False	False	False	False	False	False
batch3caffeine-1_S13_CATGCCTGTAAGTAGT-1	False	True	False	False	False	True	False
batch4caffeine-1_S10_TTGGGTAGTGGCGTAA-1	False	False	False	False	True	False	False
batch3caffeine-1_S13_ACGTAGTGTCTCGACG-1	False	True	False	False	False	True	False
batch4caffeine-2_S13_AAGTTCGCATTCCTCG-1	False	False	False	False	True	False	True
batch3caffeine-2_S15_TAGAGTCCACTTTATC-1	False	False	False	False	False	False	False
batch4caffeine-1_S9_GGTGAAGAGAGCCGAT-1	False	False	False	False	False	False	False
batch4caffeine-1_S10_GAGTCATTCCTTGACC-1	False	False	True	False	False	False	False
batch3caffeine-1_S14_TTTACGTGTTGCATGT-1	False	False	False	False	False	False	False
batch4caffeine-1_S12_GTTTGGACAGGCGAAT-1	False	True	False	False	False	False	False
batch4caffeine-1_S10_CACTGAAAGTTCACTG-1	True	False	False	False	False	False	False
batch4caffeine-2_S13_GTGACGCCAAGAGTAT-1	False	False	False	False	False	False	False
batch4caffeine-1_S11_TCGATTTTCTGGCCTT-1	False	True	False	False	False	False	False
batch4caffeine-2_S13_CTGAGCGCAAGAAATC-1	False	True	False	False	False	False	False
batch4caffeine-1_S9_CTCAAGACACTTCTCG-1	False	True	False	False	False	False	False
batch4caffeine-1_S11_AGGTCTAAGTTAGTAG-1	False	True	False	False	False	False	False
batch3caffeine-2_S17_ACATCGACACGTAGAG-1	False	True	False	False	False	False	False
batch4caffeine-2_S13_CCTTGTGCAGACCCGT-1	False	False	True	False	False	False	False
batch3caffeine-1_S14_ACAGCCGTCCCTCGTA-1	False	True	False	False	False	False	False
batch3caffeine-2_S15_TAGGTTGAGAAATCCA-1	False	False	False	False	False	False	False
batch4caffeine-2_S13_TGGGAAGCAATTCTCT-1	False	True	False	False	False	False	False
batch3caffeine-2_S17_AAGCCATCATTCCTAT-1	False	False	False	True	True	False	True
batch4caffeine-2_S15_AGCATCAAGTAGGAAG-1	False	False	False	False	True	False	False
batch3caffeine-1_S13_GGATGTTAGCATGATA-1	False	False	False	False	False	False	False
batch3caffeine-1_S14_CTCTCGAGTCTCTCAC-1	False	False	False	False	False	False	False
batch4caffeine-2_S14_ATTTCACGTCAAACGG-1	False	True	False	False	False	False	False
batch4caffeine-1_S12_CTTTCGGAGTAGCATA-1	False	False	False	False	True	False	False
batch3caffeine-2_S16_CACTGGGGTCGATGCC-1	False	True	False	False	False	False	False
batch3caffeine-2_S15_GATTCTTTCTTTGATC-1	False	True	False	False	False	True	False
batch3caffeine-2_S16_CTGTGGGTCTTAAGGC-1	False	True	False	False	False	False	False
batch3caffeine-2_S15_GATTCTTGTGTGCCTG-1	False	False	False	False	True	False	True
batch3caffeine-2_S16_GAACTGTGTGTTAGCT-1	False	True	False	False	False	False	False
batch4caffeine-1_S10_TCATGTTCAAGACTGG-1	False	False	False	False	True	False	True
batch3caffeine-2_S17_GAAGCCCCACCGAATT-1	False	True	False	False	False	True	False
batch3caffeine-2_S16_ATCGTGAGTTGGCTAT-1	True	False	True	False	False	False	False
batch3caffeine-2_S16_GGGACTCCACGTACAT-1	False	True	False	False	False	False	False
batch3caffeine-2_S15_ACTTATCCAAGTCATC-1	False	False	False	False	False	False	False
batch3caffeine-2_S15_AATGGAATCACCTCTG-1	True	False	False	False	False	False	False
batch4caffeine-1_S10_TACTTGTCAGAAGTTA-1	False	False	False	False	True	False	False
batch4caffeine-2_S13_TGCCGAGAGGGCAACT-1	False	True	False	False	False	True	False
batch3caffeine-1_S14_ATACCGACAGTGACCC-1	False	True	False	False	False	True	False
batch3caffeine-2_S16_CGTTAGAGTGCCGTTG-1	False	False	False	False	True	False	True
batch4caffeine-1_S11_ACAAGCTTCCATCAGA-1	False	False	False	False	False	False	False
batch3caffeine-2_S16_CAGCCAGCAACGACTT-1	False	True	False	False	False	False	False
batch4caffeine-1_S9_AGAACAAGTTGGCTAT-1	False	True	False	False	False	False	False
batch4caffeine-2_S13_CTGGACGGTCTACGTA-1	False	False	False	False	False	True	False
batch4caffeine-2_S13_TTTATGCAGAGCCGTA-1	False	True	False	False	False	False	False
batch3caffeine-1_S14_CCTACGTCATGTCGTA-1	False	True	False	False	False	False	False
batch4caffeine-2_S16_AGCGCCAGTTTCGGCG-1	False	True	False	False	False	False	False
batch3caffeine-2_S17_GCTTCACAGTTAGAAC-1	False	False	False	False	True	False	True
batch4caffeine-2_S14_CACATGAGTTACCTGA-1	False	False	False	False	False	True	False
batch4caffeine-2_S14_TCTATCAAGCCATGCC-1	False	False	False	False	True	False	True
batch4caffeine-2_S13_TCGTAGACATTACTCT-1	False	True	False	False	False	False	False
batch4caffeine-2_S14_TAGACCAGTCGAGATG-1	False	True	False	False	False	False	False
batch3caffeine-1_S13_CCACGTTAGCCATGCC-1	False	True	False	False	False	False	False
batch3caffeine-1_S13_AACGTCATCAGGAAGC-1	False	False	True	False	False	False	False
batch4caffeine-2_S13_AGGATAAGTACGATCT-1	False	False	False	False	False	False	False
batch4caffeine-2_S14_GAGAAATAGATTAGAC-1	True	False	False	False	False	False	False
batch4caffeine-1_S9_ATTCACTAGTAGCAAT-1	False	True	False	False	False	False	False
batch4caffeine-2_S14_TACTGCCGTGCCCACA-1	False	True	False	False	False	False	False
batch4caffeine-2_S16_TGCAGATCAGACGGAT-1	True	False	False	False	False	False	False
batch4caffeine-1_S12_TCAGTTTTCCTAAGTG-1	False	False	False	False	False	False	False
batch4caffeine-2_S16_ACTATGGTCGCGCTGA-1	True	False	False	False	False	False	False
batch4caffeine-2_S16_GGAGAACGTTCTTGCC-1	False	False	False	False	False	False	False
batch4caffeine-2_S16_GTAGAAACAGGCACTC-1	False	False	False	False	True	False	False
batch4caffeine-2_S16_TACAGGTGTCGATTAC-1	False	False	True	False	False	False	False
batch4caffeine-1_S12_GTAGCTAGTTCGAAGG-1	False	True	False	False	False	False	False
batch4caffeine-1_S9_CGCATAACAACCACGC-1	False	True	False	False	False	False	False
batch3caffeine-2_S15_ATGAGTCAGACTAAGT-1	False	False	False	True	True	False	False
batch4caffeine-2_S16_TTACGTTCAATTGCCA-1	True	False	False	False	False	False	False
batch3caffeine-1_S13_TAGGTTGAGCCGGATA-1	False	False	False	False	True	False	False
batch3caffeine-1_S13_CTGAGCGAGGTGCAGT-1	False	False	True	False	False	False	False
batch4caffeine-1_S9_AGGGTCCTCTATTCGT-1	False	True	False	False	False	False	False
batch3caffeine-1_S14_AAGAACACAAGCCTGC-1	False	True	False	False	False	False	False
batch4caffeine-1_S10_AGGAGGTCACGGCGTT-1	False	True	False	False	False	True	False
batch3caffeine-1_S14_ATTGTTCCAAAGGCGT-1	False	True	False	False	False	False	False
batch4caffeine-2_S16_CTACAGAGTGCATCTA-1	False	False	False	False	False	False	False
batch3caffeine-2_S16_TCGACCTCACTTGGCG-1	False	False	False	False	True	False	False
batch3caffeine-2_S17_TTCTAGTAGTGTTCAC-1	True	False	False	False	False	False	False
batch3caffeine-2_S15_AAGATAGGTGTTGACT-1	True	False	False	False	False	False	False
batch4caffeine-1_S10_ATGTCTTTCGTGTGGC-1	False	False	False	False	False	False	False
batch4caffeine-2_S13_TTCAATCAGGCACTAG-1	False	False	False	False	False	False	False
batch3caffeine-2_S15_GTTAGTGGTTGAATCC-1	False	True	False	False	False	True	False
batch4caffeine-1_S9_AGGAATAGTACTTCCC-1	True	False	False	False	False	False	False
batch4caffeine-2_S16_AGAGAGCGTGTCATTG-1	False	True	False	False	False	True	False
batch4caffeine-1_S9_TCCTTCTTCATGGGAG-1	True	False	False	False	False	False	False
batch4caffeine-2_S15_ACCCAAACATCTCCCA-1	False	True	False	False	False	False	False
batch4caffeine-2_S16_TGCGGGTTCTAACGGT-1	False	False	False	False	False	False	False
batch4caffeine-2_S13_GACCAATAGGCATGGT-1	False	True	False	False	False	False	False
batch4caffeine-2_S13_GTGCTTCCACGCTGCA-1	True	False	False	False	False	False	False
batch4caffeine-2_S15_CAACCAACATGAAGCG-1	False	False	True	False	False	False	False
batch4caffeine-2_S14_CTTTCAACAACAGATA-1	False	False	False	False	False	False	False
batch4caffeine-2_S15_TGTCCACGTTGCATGT-1	False	True	False	False	False	False	False
batch4caffeine-1_S9_TTTGATCTCGTCCATC-1	False	True	False	False	False	True	False
batch3caffeine-1_S14_AAAGAACAGATAACGT-1	True	False	False	False	False	False	False
batch3caffeine-2_S16_GGGATGACAGACACAG-1	False	True	False	False	False	False	False
batch3caffeine-2_S15_TCTACCGAGCATTGAA-1	True	False	False	False	False	False	False
batch3caffeine-2_S16_CAGGTATGTCATCCCT-1	False	True	False	False	False	False	False
batch4caffeine-2_S16_CGCCAGACAAGGTCAG-1	False	False	False	False	False	False	False
batch4caffeine-2_S16_GGGCGTTAGCAAACAT-1	False	True	False	False	False	False	False
batch4caffeine-2_S14_TGGTAGTCATAATGCC-1	False	True	False	False	False	False	False
batch3caffeine-2_S15_CTCATCGCAGACCTAT-1	True	False	False	False	False	False	False
batch4caffeine-2_S13_ATTCACTAGGTCATTC-1	False	True	False	False	False	False	False
batch4caffeine-1_S9_TTGGGTAAGGTTATAG-1	False	False	True	False	False	False	False
batch3caffeine-1_S14_TCAGTTTAGTTCCAGT-1	False	True	False	False	False	True	False
batch4caffeine-2_S16_AACCATGAGGTATTGA-1	False	True	False	False	False	False	False
batch3caffeine-2_S17_TCGACCTGTGCCCACA-1	False	True	False	False	False	True	False
batch4caffeine-1_S10_TCACGCTAGTGGTGGT-1	False	True	False	False	False	False	False
batch3caffeine-2_S15_GGGCGTTAGTTCTCTT-1	False	False	False	False	False	False	False
batch4caffeine-2_S14_CCCTAACCAGTCCCGA-1	False	True	False	False	False	False	False
batch4caffeine-1_S12_GACCTTCCAAGTAGTA-1	False	False	False	False	True	False	True
batch4caffeine-2_S13_CCGTAGGGTCACAGTT-1	False	False	False	False	False	False	False
batch4caffeine-1_S11_TGAGGTTGTCATGGCC-1	False	True	False	False	False	False	False
batch3caffeine-2_S17_CATTGCCGTTAGAAGT-1	False	False	True	False	False	False	False
batch3caffeine-1_S14_AGTAGTCAGAGGCGGA-1	True	False	False	False	False	False	False
batch3caffeine-2_S15_TCGGGCACACTGCGTG-1	False	True	False	False	False	False	False
batch4caffeine-1_S10_TCGCTTGCATGTGACT-1	False	True	False	False	False	False	False
batch3caffeine-2_S17_TTCCGTGAGTGCCTCG-1	False	False	False	False	False	False	False
batch4caffeine-2_S16_CTCCATGAGGACAGTC-1	False	False	True	False	False	False	False
batch4caffeine-1_S11_ATGGTTGTCTGGCTGG-1	False	False	False	False	True	False	False
batch4caffeine-1_S12_GTGACGCAGTAGCCAG-1	False	True	False	False	False	False	False
batch4caffeine-1_S11_CTCATTACAAACGGCA-1	True	False	False	False	False	False	False
batch4caffeine-1_S11_GACCGTGCAGCATCTA-1	False	True	False	False	False	False	False
batch3caffeine-1_S13_CGCGTGAGTAGCGTAG-1	False	False	True	False	False	False	False
batch4caffeine-1_S11_CTTACCGAGCTCCACG-1	False	False	False	False	True	False	False
batch3caffeine-2_S16_ATGATCGAGGTTAGTA-1	False	True	False	False	False	False	False
batch3caffeine-2_S15_GAATAGACAAGGCAAC-1	False	False	False	False	True	False	False
batch4caffeine-2_S13_AGGGTTTTCAGCAATC-1	False	True	False	False	False	True	False
batch3caffeine-2_S16_GTATTTCTCAGCATTG-1	False	True	False	False	False	False	False
batch4caffeine-2_S14_CATTCTATCTCATAGG-1	False	False	True	False	False	False	False
batch4caffeine-1_S11_GGAGGTAGTCACCGCA-1	False	True	False	False	False	False	False
batch4caffeine-1_S10_GAGTTGTAGATACTGA-1	False	False	False	True	True	False	False
batch4caffeine-1_S12_GGTGTCGCAAACCGGA-1	False	True	False	False	False	False	False
batch4caffeine-2_S14_ACGCACGTCTGGGCAC-1	False	False	False	False	False	False	False
batch3caffeine-2_S15_TCATATCCAGCAGGAT-1	True	False	False	False	False	False	False
batch4caffeine-1_S10_TTGTGGAAGATTGGGC-1	False	True	False	False	False	False	False
batch4caffeine-2_S15_CGGAATTCAAGAGGCT-1	False	True	False	False	False	False	False
batch4caffeine-2_S13_CGAAGTTAGCGCATCC-1	True	False	False	False	False	False	False
batch3caffeine-1_S13_GCCAGCAGTCAATCTG-1	False	False	False	False	True	False	False
batch3caffeine-2_S16_ATCGGCGCAGTCTCTC-1	True	False	False	False	False	False	False
batch3caffeine-2_S16_AGCCAATTCTAGATCG-1	False	False	False	False	False	False	False
batch4caffeine-1_S12_GCAGGCTTCGGTCATA-1	False	False	False	False	True	False	False
batch4caffeine-2_S13_GTCACTCTCAAGGACG-1	False	False	False	False	True	False	False
batch3caffeine-2_S17_AGCCAGCCAAGGAGTC-1	False	True	False	False	False	False	False
batch3caffeine-2_S16_TCTACATAGCGACTGA-1	False	False	False	False	True	False	False
batch4caffeine-2_S14_ACCGTTCGTATTCCTT-1	False	True	False	False	False	True	False
batch3caffeine-2_S16_AGTTCCCAGGACTAAT-1	False	False	False	True	True	False	False
batch3caffeine-1_S13_CGGGTCAGTATCGAAA-1	False	False	True	False	False	False	False
batch4caffeine-2_S16_CTGCCTACAACTGAAA-1	False	False	True	False	False	False	False
batch4caffeine-2_S13_CTGCCTACATCCGCGA-1	False	False	True	False	False	False	False
batch4caffeine-2_S16_ATGTCTTTCTTCGTAT-1	False	True	False	False	False	False	False
batch3caffeine-2_S15_ATTTCTGAGAGCTGAC-1	False	False	False	False	True	False	True
batch4caffeine-2_S13_GGAGATGCATTACGGT-1	True	False	False	False	False	False	False
batch4caffeine-2_S14_GTGCGTGCAATTTCCT-1	False	True	False	False	False	False	False
batch4caffeine-2_S15_TAAGCCAGTGGTCAAG-1	False	False	True	False	False	False	False
batch4caffeine-2_S15_AGAGCCCTCCAAACCA-1	False	False	False	False	False	True	False
batch4caffeine-2_S14_GTGAGGAGTTAGAAGT-1	True	False	False	False	False	False	False
batch4caffeine-2_S15_AGATCCAAGACATCCT-1	False	True	False	False	False	False	False
batch4caffeine-1_S9_CAATCGAGTAACAAGT-1	False	True	False	False	False	False	False
batch3caffeine-2_S17_TCCATGCAGTATCTGC-1	False	False	True	False	False	False	False
batch3caffeine-2_S16_GATTGGTTCACAAGAA-1	False	True	False	False	False	False	False
batch4caffeine-1_S11_GAAGAATCAATTGCAC-1	False	True	False	False	False	False	False
batch4caffeine-1_S10_GTGAGGACATCGTTCC-1	False	False	False	False	False	False	False
batch3caffeine-2_S17_GGTAGAGCAGTCAACT-1	False	True	False	False	False	False	False
batch3caffeine-1_S14_ATGTCTTCAATTTCCT-1	False	False	True	False	False	False	False
batch4caffeine-2_S14_TGTGCGGTCTTACGTT-1	False	True	False	False	False	False	False
batch4caffeine-1_S11_GCACTAAAGCTAAGTA-1	False	False	False	False	True	False	False
batch4caffeine-2_S16_CACACAAAGTTTCAGC-1	False	False	True	False	False	False	False
batch4caffeine-2_S14_AAAGGATGTGGCACTC-1	False	True	False	False	False	False	False
batch4caffeine-1_S10_TCAAGCACACGCGCTA-1	False	True	False	False	False	False	False
batch4caffeine-1_S10_CTGCCTAGTCCTGTCT-1	False	True	False	False	False	False	False
batch4caffeine-1_S12_AAGACTCGTTTCACAG-1	False	True	False	False	False	False	False
batch4caffeine-1_S10_ACTGTGACATTGACTG-1	False	False	False	False	True	False	False
batch4caffeine-1_S10_CAGTTAGAGACTCAAA-1	False	False	False	False	False	False	False
batch4caffeine-1_S12_GCATCGGAGTGAATAC-1	False	False	False	False	True	False	True
batch4caffeine-2_S14_AGAACAATCGCAGTCG-1	False	True	False	False	False	False	False
batch3caffeine-1_S14_GGAACCCTCTCGCTCA-1	False	True	False	False	False	False	False
batch4caffeine-2_S13_GACCAATCACATAGCT-1	False	False	False	False	False	True	False
batch3caffeine-1_S14_CAAGGGAGTGAATTGA-1	False	True	False	False	False	False	False
batch4caffeine-1_S12_ACTTATCGTCGAACGA-1	False	True	False	False	False	False	False
batch3caffeine-2_S17_AATGCCAGTCCTTTGC-1	False	False	False	False	True	False	False
batch4caffeine-1_S12_CACATGAAGCGTCGAA-1	False	True	False	False	False	False	False
batch3caffeine-2_S17_CGAGGAACAGTGGCTC-1	False	False	False	False	False	False	False
batch4caffeine-1_S11_TTGTTGTGTTCCAAAC-1	False	True	False	False	False	False	False
batch4caffeine-2_S13_TTTCACATCCATAGAC-1	False	True	False	False	False	False	False
batch3caffeine-2_S15_TCTTCCTGTGAGTAGC-1	False	True	False	False	False	False	False
batch4caffeine-1_S9_TCTATCAGTTTGGAAA-1	False	False	True	False	False	False	False
batch4caffeine-2_S13_CCGTTCAAGGCCTTGC-1	False	True	False	False	False	False	False
batch4caffeine-2_S13_TCGACGGTCCGTGGGT-1	False	True	False	False	False	False	False
batch4caffeine-2_S13_ACTCCCATCAGACTGT-1	False	False	False	False	False	False	False
batch4caffeine-2_S13_TGTAACGCATCAACCA-1	False	False	True	False	False	False	False
batch4caffeine-1_S9_TCTCAGCAGTAGTCCT-1	False	True	False	False	False	True	False
batch3caffeine-2_S17_TGATGGTAGGAGCAAA-1	False	False	True	False	False	False	False
batch3caffeine-2_S16_AGACTCACACAGAGAC-1	False	False	False	False	False	False	False
batch3caffeine-1_S14_GTAAGTCGTGCCCGTA-1	False	True	False	False	False	False	False
batch4caffeine-2_S16_AACTTCTCATTGCTGA-1	False	False	False	False	False	False	False
batch3caffeine-2_S17_CACCGTTCATCCGTGG-1	False	True	False	False	False	False	False
batch4caffeine-2_S13_AATGCCATCGACATTG-1	False	True	False	False	False	True	False
batch3caffeine-2_S17_AAGCCATGTATGCGGA-1	False	False	False	False	True	False	False
batch4caffeine-2_S13_CATCCACAGGTCTTTG-1	False	True	False	False	False	False	False
batch4caffeine-2_S15_ATCACTTCAAAGGCGT-1	True	False	False	False	False	False	False
batch3caffeine-2_S15_AGCGTATAGTCAATCC-1	False	True	False	False	False	False	False
batch3caffeine-2_S16_GGAGGATCACTGGATT-1	False	False	False	False	False	False	False
batch3caffeine-2_S17_ACTTATCCAGGACTTT-1	False	False	False	False	True	False	False
batch4caffeine-2_S13_GTGAGTTCACTGTGAT-1	False	False	False	True	False	False	False
batch3caffeine-2_S15_CCTCTAGTCGTAACCA-1	False	False	True	False	False	False	False
batch4caffeine-2_S14_TCTCTGGTCGGTGTTA-1	False	True	False	False	False	True	False
batch4caffeine-2_S16_CTAAGTGTCCGTGGGT-1	False	True	False	False	False	False	False
batch4caffeine-2_S13_GCAGGCTCACAGCCTG-1	False	False	False	False	False	False	False
batch4caffeine-1_S11_TTAATCCCAGGTTCAT-1	False	True	False	False	False	False	False
batch4caffeine-1_S9_ATAGGCTAGAACTGAT-1	False	False	False	False	True	False	True
batch4caffeine-1_S11_TTGCGTCAGACTACGG-1	False	False	False	True	False	False	False
batch4caffeine-1_S12_GTCTTTAAGTAAATGC-1	False	True	False	False	False	False	False
batch4caffeine-1_S11_GACCCAGCACTGCATA-1	False	True	False	False	False	False	False
batch4caffeine-2_S13_TGAACGTTCGCCTTGT-1	False	False	False	False	False	False	False
batch4caffeine-2_S14_GGGTGAACAACCGATT-1	False	False	True	False	False	False	False
batch4caffeine-1_S12_AACCTTTAGAATCTAG-1	False	False	False	False	True	False	False
batch4caffeine-1_S9_AAAGTGAAGCCGGAAT-1	False	True	False	False	False	False	False
batch3caffeine-2_S17_TTTGGAGTCAAACGAA-1	False	True	False	False	False	False	False
batch3caffeine-1_S14_ACAGCCGAGAGTTGAT-1	False	False	True	False	False	False	False
batch4caffeine-2_S14_GACTCTCCAGACGCTC-1	False	True	False	False	False	False	False
batch4caffeine-1_S9_GCATTAGCAGCCGTCA-1	False	False	False	False	False	False	False
batch3caffeine-1_S14_CCACCATGTCGGCACT-1	False	False	True	False	False	False	False
batch3caffeine-1_S14_GCCGATGAGCGAAACC-1	False	True	False	False	False	True	False
batch4caffeine-2_S14_TTGGATGTCGACGCGT-1	False	True	False	False	False	False	False
batch4caffeine-1_S12_AGACCCGTCGGTCACG-1	False	False	False	False	True	False	False
batch4caffeine-1_S9_TGTACAGCACCGTACG-1	False	False	False	False	False	False	False
batch4caffeine-1_S11_GGGCTACCATGGAAGC-1	False	True	False	False	False	False	False
batch4caffeine-1_S11_AGACAGGCAGAGCGTA-1	True	False	False	False	False	False	False
batch4caffeine-2_S15_TCAGGGCTCAAGTAAG-1	True	False	False	False	False	False	False
batch4caffeine-1_S12_GTAGAGGGTACGAGCA-1	False	True	False	False	False	False	False
batch3caffeine-2_S17_TGGTAGTGTTGCGGCT-1	False	False	False	False	False	False	False
batch4caffeine-2_S16_CAGGTATCAAACCGGA-1	False	False	True	False	False	False	False
batch4caffeine-2_S15_GACGTTACAAATACGA-1	False	False	False	False	False	True	False
batch4caffeine-2_S16_TGCCGAGAGACATCCT-1	False	True	False	False	False	False	False
batch4caffeine-1_S11_AAAGAACGTGCCTAAT-1	False	False	False	False	True	False	False
batch3caffeine-1_S13_TACGCTCAGTGCGTCC-1	False	True	False	False	False	False	False
batch4caffeine-1_S9_GATCACACACTATGTG-1	False	True	False	False	False	False	False
batch4caffeine-1_S10_GGGAGATAGTGATGGC-1	False	True	False	False	False	False	False
batch3caffeine-2_S17_GCTTCACTCGAATCCA-1	False	True	False	False	False	True	False
batch3caffeine-1_S14_GTAGGAGAGATAGGGA-1	False	True	False	False	False	True	False
batch3caffeine-2_S15_AGTTCCCTCTATGCCC-1	False	False	True	False	False	False	False
batch4caffeine-2_S16_TCGCTTGCAAAGGCTG-1	False	True	False	False	False	False	False
batch3caffeine-2_S17_ACAACCAAGATGGTAT-1	False	False	False	False	False	False	False
batch3caffeine-1_S14_TGCTGAAGTACGAAAT-1	False	True	False	False	False	False	False
batch3caffeine-1_S14_ATAGAGAGTTGAAGTA-1	False	False	False	False	False	False	False
batch4caffeine-2_S13_AGTTCGAAGTAGATCA-1	False	True	False	False	False	False	False
batch3caffeine-2_S16_GGTAACTGTTAGCTAC-1	False	False	False	False	False	False	False
batch4caffeine-1_S12_TGTCCACTCTACTATC-1	False	True	False	False	False	False	False
batch4caffeine-2_S16_CTTAGGACAGACTGCC-1	False	False	False	False	False	False	False
batch4caffeine-2_S14_CACAACAAGGAACGTC-1	False	False	False	False	False	False	False
batch4caffeine-2_S16_ACCACAAGTACTGCGC-1	False	False	False	False	False	True	False
batch4caffeine-2_S13_AAAGGATAGCCGCACT-1	True	True	False	True	True	False	True
batch3caffeine-2_S17_CGCGTGAAGTACCGGA-1	False	False	False	False	True	False	False
batch4caffeine-2_S13_GGGACTCGTCCTACAA-1	True	False	False	False	False	False	False
batch3caffeine-2_S17_TTGGGATCACGCGCTA-1	False	True	False	False	False	True	False
batch4caffeine-1_S9_TACGTCCCAACAGTGG-1	False	False	False	True	True	False	False
batch3caffeine-2_S15_TCTGCCAAGGGTACGT-1	False	False	False	False	True	False	False
batch4caffeine-2_S15_GGCACGTAGTAAGCAT-1	False	False	False	False	False	False	False
batch3caffeine-1_S14_ATGACCATCGAGTTGT-1	True	False	False	False	False	False	False
batch4caffeine-1_S10_CATGGATAGACTCTAC-1	False	False	False	False	True	False	False
batch4caffeine-1_S12_ATTCCATGTCACCTTC-1	False	False	False	False	True	False	False
batch4caffeine-2_S15_ATTGTTCTCCTATGGA-1	True	False	False	False	False	False	False
batch4caffeine-2_S13_GAAGCGAAGGTCATTC-1	False	True	False	False	False	True	False
batch4caffeine-2_S14_ATTCAGGGTAAGTCAA-1	False	True	False	False	False	False	False
batch4caffeine-2_S13_CTCCAACTCAAGCCAT-1	False	False	False	False	False	False	False
batch4caffeine-2_S13_GATGTTGGTGCTAGCC-1	False	True	False	False	False	False	False
batch3caffeine-2_S17_CCAATTTTCCAAGCAT-1	True	True	True	True	True	True	True
batch3caffeine-1_S13_TTTCAGTTCCGCTAGG-1	False	False	False	False	False	False	False
batch4caffeine-1_S11_AGTCAACTCAGCTTGA-1	False	True	False	False	False	False	False
batch4caffeine-2_S13_CCAATTTTCATCGCAA-1	False	False	False	False	False	False	False
batch4caffeine-1_S9_CACGGGTGTAACTAAG-1	False	False	False	False	True	False	False
batch4caffeine-1_S11_GCCAGGTGTGCTATTG-1	False	False	False	False	True	False	False
batch4caffeine-1_S10_CTGTAGAGTTACACTG-1	False	True	False	False	False	False	False
batch4caffeine-2_S15_TGTAACGCAACTCGAT-1	False	False	False	False	False	False	False
batch4caffeine-2_S16_TCAGGGCCATGCCATA-1	False	False	False	False	False	True	False
batch3caffeine-2_S17_TCTCCGACAGCTCATA-1	False	True	False	False	False	True	False
batch4caffeine-1_S9_CGGGACTGTACCGCGT-1	False	True	False	False	False	False	False
batch4caffeine-2_S13_TCTCCGACACCGTGCA-1	False	True	False	False	False	False	False
batch3caffeine-2_S17_GTAAGTCTCAAGAAAC-1	True	False	False	False	False	False	False
batch3caffeine-1_S14_TCGGGACGTCTTAGTG-1	False	True	False	False	False	True	False
batch3caffeine-1_S14_CTCAGAAAGGCCCGTT-1	False	False	False	False	False	False	False
batch4caffeine-2_S13_GCACGTGGTATGAGAT-1	False	False	False	False	False	True	False
batch4caffeine-2_S13_GTACAACAGGACACTG-1	True	True	True	False	True	True	False
batch4caffeine-1_S9_CCGTAGGTCAGGAAGC-1	False	True	False	False	False	False	False
batch4caffeine-1_S12_ATCACGATCCAGTGTA-1	False	True	False	False	False	False	False
batch3caffeine-2_S16_TAGAGTCGTTGCTCGG-1	False	False	False	True	True	False	False
batch4caffeine-1_S10_CATTGAGGTTGGCTAT-1	False	False	False	False	False	False	False
batch3caffeine-1_S14_CATGCTCCACAACGAG-1	False	False	False	False	False	False	False
batch3caffeine-1_S13_GTCTAGATCTGTCGTC-1	False	False	False	False	False	False	False
batch4caffeine-1_S10_TAGTGCACACGTACTA-1	False	True	False	False	False	True	False
batch3caffeine-2_S16_TAGGAGGTCGCAGAGA-1	False	False	False	False	True	False	True
batch3caffeine-1_S13_CACCGTTGTGAAGCGT-1	False	False	False	False	False	False	False
batch3caffeine-2_S16_AACAAAGGTACAAACA-1	True	False	False	False	False	False	False
batch3caffeine-2_S15_CGGGCATAGTAGTGCG-1	False	False	False	True	False	False	False
batch4caffeine-2_S16_TTACTGTAGTTTGAGA-1	False	True	False	False	False	False	False
batch4caffeine-1_S12_TTGGTTTAGTAAACTG-1	False	False	False	False	False	False	True
batch3caffeine-2_S15_TAGACTGTCCTAAACG-1	False	True	False	False	False	True	False
batch4caffeine-2_S16_ATCCTATGTGATAGTA-1	False	False	False	True	True	False	False
batch4caffeine-1_S12_TCAATTCCAGGTGTTT-1	True	False	False	False	False	False	False
batch4caffeine-2_S16_TCCGATCAGCATGGGT-1	False	False	False	False	False	False	False
batch4caffeine-2_S15_CGGGTGTGTGACTCTA-1	False	False	True	False	False	False	False
batch3caffeine-2_S15_CATAGACGTGAGTCAG-1	False	True	False	False	False	False	False
batch3caffeine-2_S15_ACTGTCCTCTCAGTCC-1	True	False	False	False	False	False	False
batch3caffeine-1_S13_CATTGAGAGGTTCATC-1	False	False	False	False	False	False	False
batch4caffeine-2_S14_CACTGAAGTTAAACAG-1	False	True	False	False	False	True	False
batch4caffeine-1_S12_TCCACCAAGCATTGAA-1	False	False	False	False	True	False	False
batch4caffeine-2_S15_GGAGAACCATTCTGTT-1	True	False	False	False	False	False	False
batch4caffeine-1_S12_TACCTCGGTCTACATG-1	False	True	False	False	False	False	False
batch4caffeine-2_S14_TAACTTCCACAAATGA-1	False	False	False	False	False	True	False
batch4caffeine-2_S15_GCCAGGTCAGACAATA-1	False	False	False	False	True	False	True
batch4caffeine-1_S9_CATTCCGTCGACGAGA-1	False	False	False	False	True	False	True
batch4caffeine-1_S9_TGCAGGCGTTCCCACT-1	False	True	False	False	False	True	False
batch4caffeine-2_S15_ATTCTTGCACAGTATC-1	False	True	False	False	False	False	False
batch4caffeine-2_S15_ATCCTATGTCGGCTAC-1	False	True	False	False	False	False	False
batch3caffeine-1_S13_CCATAAGTCACTTCTA-1	False	True	False	False	False	False	False
batch4caffeine-2_S15_CTACATTCAAGCGAGT-1	False	False	False	False	False	False	False
batch4caffeine-2_S15_TTACGCCGTCCATCTC-1	False	False	False	True	False	False	False
batch3caffeine-2_S16_ACTGTCCGTGCACATT-1	False	True	False	False	False	False	False
batch4caffeine-2_S15_CAGCAATTCATCGGGC-1	False	True	False	False	False	False	False
batch4caffeine-2_S13_GACGTTAGTGTTTCTT-1	False	True	False	False	False	False	False
batch4caffeine-1_S12_GCAGCTGGTGCAGTGA-1	False	False	False	True	False	False	False
batch3caffeine-2_S17_TGGGAAGCAGAACTTC-1	False	False	False	False	False	False	False
batch3caffeine-1_S14_ATGAGTCCAGCACAAG-1	False	False	True	False	False	False	False
batch3caffeine-1_S14_TGCAGGCTCCACTTTA-1	False	False	False	False	False	False	False
batch4caffeine-2_S14_TATATCCCACCTCTAC-1	False	False	False	False	True	False	False
batch3caffeine-1_S14_AATGAAGTCAGCTCTC-1	False	False	False	False	False	False	False
batch4caffeine-1_S10_TTCTAGTCAGCAGTGA-1	True	False	False	False	False	False	False
batch4caffeine-1_S9_GAAGAATGTCATTCCC-1	False	False	False	False	False	False	False
batch3caffeine-2_S16_GCGATCGAGGAGGGTG-1	False	False	False	True	False	False	False
batch3caffeine-2_S15_CATGAGTCACCTGTCT-1	False	False	False	False	False	False	False
batch4caffeine-2_S16_TATATCCTCTGAACGT-1	False	True	False	False	False	False	False
batch4caffeine-1_S12_AACAGGGAGACTGAGC-1	False	True	False	False	False	False	False
batch4caffeine-1_S11_GCGTTTCTCCACACCT-1	False	True	False	False	False	False	False
batch3caffeine-1_S13_AGGAGGTCAACGCATT-1	True	False	False	False	False	False	False
batch3caffeine-2_S17_GCATGATAGGGAGGGT-1	False	True	False	False	False	False	False
batch4caffeine-2_S15_CACAGGCCACGTCATA-1	False	False	False	True	True	False	False
batch4caffeine-2_S16_ACGGTTAGTAGTCGGA-1	False	True	False	False	False	True	False
batch3caffeine-2_S15_CACTAAGGTTTCCAAG-1	False	True	False	False	False	False	False
batch3caffeine-1_S13_ATCTTCAAGAAGCGAA-1	False	True	False	False	False	False	False
batch4caffeine-1_S12_AAGACTCTCGACTCCT-1	False	True	False	False	False	False	False
batch4caffeine-1_S12_TGTTGGACACTTTATC-1	True	False	False	False	False	False	False
batch3caffeine-1_S14_TGAGCGCAGAAGGATG-1	False	False	False	False	True	False	False
batch3caffeine-2_S16_TTGTTCACAAGACTGG-1	False	True	False	False	False	False	False
batch4caffeine-1_S11_AGTACCACAATCGAAA-1	False	True	False	False	False	False	False
batch4caffeine-1_S12_TGCAGGCTCAGGAAGC-1	False	False	False	False	True	False	False
batch3caffeine-1_S13_CTCAGGGGTTGGACCC-1	False	True	False	False	False	False	False
batch4caffeine-1_S12_GATGTTGCATAGAGGC-1	False	False	False	False	False	False	False
batch4caffeine-1_S9_CGTAGTACAGGCTCTG-1	False	True	False	False	False	False	False
batch4caffeine-1_S12_AACAGGGTCGTTCTGC-1	False	True	False	False	False	False	False
batch4caffeine-1_S10_TAGACCAGTGGGCTTC-1	False	False	True	False	False	False	False
batch4caffeine-2_S14_CGTGATATCTCCGCAT-1	False	True	False	False	False	True	False
batch4caffeine-1_S9_AGATAGATCTGTCCGT-1	True	False	False	False	False	False	False
batch3caffeine-2_S15_GTCAAGTCAGTTGTCA-1	False	False	False	False	False	False	False
batch4caffeine-2_S13_TCCACGTCACTTGAGT-1	False	False	True	False	False	False	False
batch3caffeine-2_S17_AGGGCTCAGCATGGGT-1	False	False	False	False	False	False	False
batch4caffeine-2_S15_AGGGCCTTCACCTACC-1	True	False	False	False	False	False	False
batch3caffeine-2_S17_TGACGCGTCCTACCGT-1	False	False	True	False	False	False	False
batch4caffeine-1_S11_GTGTGATCATCATGAC-1	True	False	False	False	False	False	False
batch3caffeine-2_S15_TAGGTTGTCGACACCG-1	False	False	False	False	False	False	False
batch3caffeine-2_S16_AACTTCTCAACAGCTT-1	False	False	False	False	True	False	True
batch3caffeine-2_S17_CCCTAACAGTAAGGGA-1	False	False	False	False	True	False	True
batch4caffeine-2_S13_TCACATTCAGTGGTGA-1	False	False	False	False	False	False	False
batch4caffeine-2_S14_CTGGACGAGAAATCCA-1	False	False	True	False	False	False	False
batch3caffeine-1_S13_TGCACGGCATCCTTGC-1	False	True	False	False	False	True	False
batch4caffeine-2_S16_TGTTCTAGTTTCTTAC-1	False	False	True	False	False	False	False
batch4caffeine-1_S11_ATCATTCAGGCTAACG-1	False	False	False	False	False	False	False
batch4caffeine-2_S15_AACAACCCACTATCGA-1	False	True	False	False	False	False	False
batch3caffeine-2_S15_TGAGGAGCATGGCTAT-1	False	True	False	False	False	False	False
batch4caffeine-1_S12_GGCACGTCAATGGGTG-1	True	False	False	False	False	False	False
batch4caffeine-2_S15_TTTAGTCCATCAGTCA-1	True	False	False	False	False	False	False
batch4caffeine-2_S14_TCGAAGTAGGTGCGAT-1	False	True	False	False	False	False	False
batch4caffeine-1_S9_TCCTAATGTATTTCCT-1	False	True	False	False	False	False	False
batch4caffeine-2_S14_TTTGATCGTGCAGATG-1	True	False	False	False	False	False	False
batch4caffeine-1_S12_GTCAGCGTCTGATTCT-1	False	True	False	False	False	False	False
batch4caffeine-2_S13_ACTTAGGGTAGATCCT-1	False	True	False	False	False	True	False
batch4caffeine-1_S10_TTCATTGGTATCGATC-1	False	True	False	False	False	False	False
batch3caffeine-2_S15_CTCATGCCAACTCGAT-1	True	False	False	False	False	False	False
batch4caffeine-2_S14_TTTGATCAGCAGCGAT-1	False	True	False	False	False	False	False
batch4caffeine-1_S10_CAAGGGATCGCCAACG-1	False	True	False	False	False	False	False
batch4caffeine-1_S10_ACTTCCGCAGTAGATA-1	False	False	True	False	False	False	False
batch3caffeine-1_S14_GCGGAAAGTTGCGTAT-1	False	False	False	False	False	False	False
batch4caffeine-1_S10_ACTTTGTAGCTAGTTC-1	False	True	False	False	False	False	False
batch4caffeine-2_S14_TTGCCTGAGTTGAATG-1	False	True	True	False	True	True	False
batch4caffeine-2_S16_CGTAGTAAGAATAACC-1	False	True	False	False	False	True	False
batch4caffeine-2_S13_CTTGATTCAATGACCT-1	False	True	False	False	False	False	False
batch3caffeine-1_S14_ATACTTCTCATGCCGG-1	False	True	False	False	False	False	False
batch4caffeine-1_S11_TAATTCCTCTCATAGG-1	False	False	False	False	True	False	False
batch4caffeine-2_S13_CATTCTATCGATACAC-1	False	False	True	False	False	False	False
batch3caffeine-2_S15_TAGAGTCCATGGCACC-1	False	False	False	False	True	False	False
batch3caffeine-2_S16_ACTGTCCAGACGCTCC-1	False	True	False	False	False	False	False
batch4caffeine-1_S9_TGGATCATCACCTTGC-1	False	True	False	False	False	False	False
batch4caffeine-1_S12_GTTGAACTCTATACTC-1	False	True	False	False	False	True	False
batch3caffeine-2_S17_TTACGTTTCAGACCCG-1	False	True	False	False	False	False	False
batch4caffeine-2_S13_GGAAGTGTCATACGGT-1	False	False	False	False	True	False	False
batch4caffeine-1_S11_CTGCATCAGCTCTATG-1	False	False	False	False	False	False	False
batch3caffeine-1_S13_GGTAATCGTGATATAG-1	False	True	False	False	False	False	False
batch3caffeine-1_S14_CTGTAGAGTCCAATCA-1	False	True	False	False	False	False	False
batch4caffeine-2_S13_GCGGAAAAGGTGCTAG-1	False	True	False	False	False	False	False
batch4caffeine-2_S15_CCACACTTCTGGCCTT-1	False	False	False	False	False	False	False
batch3caffeine-2_S15_TGCATCCGTCGATTCA-1	False	True	False	False	False	False	False
batch4caffeine-2_S14_AAAGGTAGTGCGAGTA-1	False	True	False	False	False	False	False
batch4caffeine-2_S15_TCAAGACTCTGTCTCG-1	False	False	False	False	False	False	False
batch3caffeine-2_S17_ACAGGGATCCGTGCGA-1	False	True	False	False	False	False	False
batch4caffeine-2_S16_ATGAGGGGTGAGGAAA-1	False	False	False	False	True	False	True
batch3caffeine-2_S16_GAAGCGACAGAACATA-1	False	True	False	False	False	True	False
batch4caffeine-1_S11_AATGGAAAGGAGCTGT-1	False	True	False	False	False	False	False
batch3caffeine-2_S17_TCGACGGGTAGATGTA-1	False	True	False	False	False	False	False
batch4caffeine-1_S12_GCGAGAAAGATGATTG-1	False	False	False	False	True	False	False
batch3caffeine-2_S17_CGGGCATTCGAGTCTA-1	True	False	False	False	False	False	False
batch4caffeine-2_S15_AGGTTACGTGCATTAC-1	False	False	False	False	False	True	False
batch4caffeine-2_S13_TTAATCCGTAAGGAGA-1	False	False	False	False	False	False	False
batch3caffeine-1_S13_GACAGCCGTAGTCACT-1	False	True	False	False	False	False	False
batch4caffeine-1_S10_AACCATGGTAATTGGA-1	False	False	False	False	True	False	True
batch3caffeine-1_S14_AAGATAGTCAACTACG-1	False	False	False	False	True	False	True
batch3caffeine-2_S17_TTGCTGCTCCGATCGG-1	False	True	False	False	False	False	False
batch3caffeine-1_S13_ACAGAAATCGGATTAC-1	False	False	False	False	False	False	False
batch4caffeine-2_S13_CCCATTGTCCAATGCA-1	False	False	False	False	False	False	False
batch4caffeine-2_S15_GTCCACTTCCGCTGTT-1	False	False	True	False	False	False	False
batch4caffeine-2_S14_CTGTGGGAGAATAACC-1	False	True	False	False	False	False	False
batch4caffeine-2_S16_AACGGGAAGTACAACA-1	False	False	False	False	False	False	False
batch4caffeine-1_S11_CTAAGTGTCGAAGGAC-1	False	False	False	False	False	True	False
batch3caffeine-1_S14_CTAACCCTCACCGGGT-1	False	False	False	False	False	False	False
batch4caffeine-1_S12_TTCCGGTAGATGTAGT-1	False	True	False	False	False	False	False
batch3caffeine-2_S15_CGAGGAATCGCTTTAT-1	False	True	True	False	False	True	False
batch4caffeine-1_S10_ATGATCGGTTGTGGAG-1	False	True	False	False	False	False	False
batch4caffeine-1_S11_GTTAGACGTGAGTAAT-1	False	False	False	True	True	False	False
batch4caffeine-1_S12_CACGAATGTCCGACGT-1	True	False	False	False	False	False	False
batch4caffeine-2_S15_GTGGGAAAGTACGAGC-1	False	True	False	False	False	False	False
batch4caffeine-2_S13_AGAGCAGCACACCAGC-1	False	False	False	False	False	False	False
batch4caffeine-2_S16_TCCATGCGTTGTGGAG-1	True	False	False	False	False	False	False
batch4caffeine-1_S10_CACACAAGTGGTCCCA-1	True	False	False	False	False	False	False
batch4caffeine-2_S13_CCACAAAAGCAGGGAG-1	False	False	False	False	False	True	False
batch4caffeine-2_S16_GTATTTCAGCTAGAAT-1	False	True	False	False	False	False	False
batch3caffeine-2_S15_CTGGTCTCACCTCGTT-1	False	True	False	False	False	False	False
batch3caffeine-2_S17_ATGGGAGCAGCGGTCT-1	False	True	False	False	False	False	False
batch3caffeine-2_S17_ACACCAACAGATCCTA-1	True	False	False	False	False	False	False
batch4caffeine-1_S12_ACACGCGGTTAAAGTG-1	False	True	False	False	False	False	False
batch3caffeine-1_S14_CTCTCAGAGAGATGCC-1	False	False	False	False	True	False	False
batch3caffeine-2_S17_ATGGGAGAGCTGTTAC-1	False	True	False	False	False	False	False
batch4caffeine-2_S16_TGTCAGAGTCTATGAC-1	False	False	True	False	False	False	False
batch4caffeine-2_S15_ACAACCACATAGCACT-1	False	False	False	False	False	False	False
batch4caffeine-2_S16_ATGAGGGCATCCGTTC-1	False	True	False	False	False	False	False
batch3caffeine-2_S15_CTCAAGAAGAAATTCG-1	False	False	False	False	True	False	False
batch4caffeine-2_S16_TGCTTGCTCCATCTAT-1	False	True	False	False	False	False	False
batch4caffeine-1_S9_AGATCCAGTCAAAGAT-1	False	False	True	False	False	False	False
batch4caffeine-2_S16_GAATCGTTCTCCATAT-1	False	False	False	False	False	True	False
batch4caffeine-2_S13_ACGTTCCAGAGAGCCT-1	True	False	False	False	False	False	False
batch4caffeine-1_S9_ACCCTTGCAGTGGCTC-1	False	False	True	False	False	False	False
batch4caffeine-1_S12_AGTCATGAGGATCATA-1	False	False	False	False	False	False	False
batch4caffeine-1_S9_TTGCCTGTCAAGTGGG-1	False	False	False	False	True	False	False
batch4caffeine-2_S15_GAAGGGTAGGCACTCC-1	False	False	True	False	False	False	False
batch4caffeine-1_S11_TGAGCATGTGGCCCAT-1	False	True	False	False	False	True	False
batch4caffeine-2_S15_TAGCACAAGACATCCT-1	False	False	False	False	False	False	False
batch3caffeine-2_S16_GTCTACCTCATTGCCC-1	False	True	False	False	False	False	False
batch3caffeine-1_S13_GCGGATCAGACTTCCA-1	False	True	False	False	False	False	False
batch3caffeine-2_S15_TGCGACGTCGCAACAT-1	False	False	False	False	True	False	True
batch4caffeine-1_S9_AGACCATCAAATTAGG-1	False	True	False	False	False	False	False
batch3caffeine-1_S13_AACAAAGTCTGGTTGA-1	False	False	False	False	False	False	False
batch4caffeine-1_S10_TGAATCGAGCCTATTG-1	False	True	False	False	False	False	False
batch4caffeine-1_S12_CTTACCGAGGTTAGTA-1	True	False	False	False	False	False	False
batch4caffeine-1_S10_CTTCCGACAACCCTAA-1	False	True	False	False	False	False	False
batch4caffeine-2_S13_CAGATACCAAGATCCT-1	False	True	False	False	False	False	False
batch4caffeine-2_S16_GTGATGTGTGCAGTGA-1	False	True	False	False	False	False	False
batch4caffeine-2_S15_TTCCGTGCAAGCAGGT-1	False	False	False	False	False	True	False
batch4caffeine-1_S9_AGATCGTGTCTGGTTA-1	False	True	False	False	False	False	False
batch3caffeine-1_S14_GTAGCTACAGTCGCAC-1	True	False	False	False	False	False	False
batch4caffeine-1_S11_GTCTCACAGGCTAGCA-1	False	True	False	False	False	False	False
batch4caffeine-2_S16_TTGGTTTCATACAGAA-1	False	True	False	False	False	False	False
batch4caffeine-1_S12_CTTCCTTCATGGAATA-1	False	True	False	False	False	False	False
batch3caffeine-2_S16_CACTAAGTCAGCAATC-1	False	False	False	False	True	False	True
batch4caffeine-2_S15_AAGCATCAGTAGATCA-1	False	False	False	False	True	False	False
batch3caffeine-1_S14_GTGGAAGTCCTCTAAT-1	False	True	False	False	False	True	False
batch4caffeine-2_S15_ATGGGTTGTGCATTAC-1	False	True	False	False	False	False	False
batch4caffeine-1_S9_CCGCAAGAGACTAAGT-1	False	False	False	False	False	False	False
batch4caffeine-2_S15_TACAGGTGTGAACGGT-1	False	True	False	False	False	False	False
batch4caffeine-2_S15_TCCCAGTTCCGTGTCT-1	False	False	False	False	False	True	False
batch4caffeine-1_S10_CACTGAAAGTCAGGGT-1	True	False	False	False	False	False	False
batch4caffeine-1_S12_TCACACCGTACCCGAC-1	False	False	False	False	True	False	True
batch3caffeine-2_S17_GTAGGTTAGATCGGTG-1	True	False	False	False	False	False	False
batch4caffeine-1_S12_TTCCTCTTCGTCGCTT-1	False	True	False	False	False	False	False
batch4caffeine-1_S12_GATGCTAAGGCATCGA-1	False	False	False	False	False	False	False
batch4caffeine-2_S13_GTGGTTAGTGGGATTG-1	True	False	False	False	False	False	False
batch4caffeine-2_S14_TTGTGGAGTCAAGTTC-1	False	True	False	False	False	True	False
batch4caffeine-2_S15_CATCAAGAGACCCGCT-1	False	False	False	False	False	False	False
batch3caffeine-2_S17_AAGATAGCACGACCTG-1	False	True	False	False	False	True	False
batch3caffeine-1_S13_GTAGAGGGTAACATAG-1	False	True	False	False	False	False	False
batch4caffeine-1_S12_AGGTCATTCGAACTCA-1	False	True	False	False	False	False	False
batch4caffeine-2_S13_TTAGTCTAGCCATGCC-1	False	False	False	False	False	True	False
batch4caffeine-2_S14_CATACCCTCACGAGGA-1	False	True	False	False	False	False	False
batch4caffeine-2_S16_AGAAGTAAGACGCCCT-1	False	False	False	False	False	True	False
batch4caffeine-2_S14_ACGATCAGTTAAGGGC-1	False	False	False	False	False	True	False
batch4caffeine-2_S14_AATCGTGAGTAAGAGG-1	True	False	False	False	False	False	False
batch3caffeine-2_S17_GGTAGAGAGTGCTCAT-1	False	False	True	False	False	False	False
batch4caffeine-2_S14_CCTACGTAGTCGAAGC-1	False	False	False	False	False	False	False
batch3caffeine-1_S14_ACATGCAGTTCGTACA-1	False	False	False	False	False	False	False
batch3caffeine-2_S16_TCACTCGGTGATCATC-1	False	False	False	False	True	False	True
batch4caffeine-1_S11_CGAGTTATCTGATTCT-1	False	False	False	False	True	False	True
batch4caffeine-2_S13_GCGTTTCCACCAGCGT-1	False	False	False	False	False	True	False
batch4caffeine-1_S12_TTTCCTCAGGCCACTC-1	False	True	False	False	False	False	False
batch3caffeine-2_S16_TTCAATCCAGTTAGAA-1	False	True	False	False	False	False	False
batch4caffeine-2_S16_CAAGGGATCTGGTTGA-1	False	False	False	False	False	False	False
batch4caffeine-2_S15_GGACGTCTCACCTGGG-1	False	True	False	False	False	False	False
batch3caffeine-2_S15_GTAGGAGCATTCTGTT-1	False	True	False	False	False	True	False
batch4caffeine-2_S14_AAGAACAGTCGTACTA-1	True	False	False	False	False	False	False
batch4caffeine-2_S14_GACCTTCCAGGATGAC-1	False	True	False	False	False	False	False
batch4caffeine-2_S14_GTTCTATGTTGTGGCC-1	True	False	False	False	False	False	False
batch3caffeine-1_S14_AGATGAAGTACGTTCA-1	False	True	False	False	False	True	False
batch4caffeine-2_S13_ACATCCCTCGGAAACG-1	False	True	False	False	False	False	False
batch4caffeine-1_S10_TCTCAGCAGGGACTGT-1	False	True	False	False	False	False	False
batch4caffeine-2_S16_AACTTCTCAATTCGTG-1	False	False	False	False	False	True	False
batch4caffeine-2_S13_GCTGGGTTCCGGACTG-1	False	True	False	False	False	False	False
batch4caffeine-2_S13_AAACCCACAGCTGTCG-1	False	True	False	False	False	False	False
batch3caffeine-1_S14_ACCTGAAGTTTCGCTC-1	False	True	False	False	False	False	False
batch4caffeine-2_S14_ATACTTCTCCCATACC-1	False	True	False	False	False	False	False
batch3caffeine-2_S16_TGAGCGCTCCTCTGCA-1	False	True	False	False	False	False	False
batch4caffeine-2_S15_AGGTCTAGTCTTGAGT-1	True	False	False	False	False	False	False
batch4caffeine-1_S9_GTAACACGTCTTACAG-1	False	True	False	False	False	False	False
batch4caffeine-2_S14_CTGCCATGTACGGCAA-1	False	False	False	False	False	True	False
batch4caffeine-1_S10_TCATCCGCATGCGTGC-1	True	False	False	False	False	False	False
batch3caffeine-2_S16_AACCAACGTCTACGTA-1	False	True	False	False	False	False	False
batch4caffeine-2_S13_GTACAGTCATGGGATG-1	False	True	False	False	False	False	False
batch4caffeine-2_S13_ACAGCCGGTCACCACG-1	True	False	False	False	False	False	False
batch4caffeine-2_S16_GCACGTGTCAAACTGC-1	False	True	False	False	False	False	False
batch3caffeine-1_S14_GAGTTGTGTAACATCC-1	False	True	False	False	False	False	False
batch4caffeine-1_S9_TCGCACTGTCGTCGGT-1	False	True	False	False	False	False	False
batch4caffeine-2_S13_GGGATGAGTCTGTAAC-1	True	False	False	False	False	False	False
batch4caffeine-2_S16_CTTTCGGAGCCGTAAG-1	False	True	False	False	False	False	False
batch3caffeine-2_S15_TTGTGGATCGAGCCAC-1	True	False	False	False	False	False	False
batch4caffeine-1_S10_CAGGGCTGTACAATAG-1	True	False	False	False	False	False	False
batch4caffeine-1_S11_ATGGTTGGTCAATCTG-1	False	True	False	False	False	True	False
batch4caffeine-2_S14_GGAGGATTCTTCCAGC-1	False	False	True	False	False	False	False
batch4caffeine-2_S15_AGTTAGCAGTTCCGTA-1	False	True	False	False	False	False	False
batch3caffeine-2_S16_AAGTCGTAGGCGTTGA-1	False	False	False	False	True	False	True
batch3caffeine-2_S16_TGTTGGAGTAGAAACT-1	False	False	True	False	False	False	False
batch3caffeine-2_S16_TTGTGTTAGGGCCAAT-1	False	True	False	False	False	False	False
batch3caffeine-1_S14_AAGACTCCACGAGGTA-1	False	False	False	False	False	False	False
batch3caffeine-1_S14_ACGCACGAGGAGAGTA-1	False	False	False	False	False	False	False
batch3caffeine-1_S14_GAGAAATAGAAACCAT-1	False	True	True	False	False	True	False
batch4caffeine-1_S12_GACTGATCAGACCTGC-1	False	True	False	False	False	False	False
batch3caffeine-2_S16_TATTGCTCATCCAATG-1	False	True	False	False	False	False	False
batch4caffeine-1_S10_TCCACGTGTGGATCAG-1	False	True	False	False	False	False	False
batch4caffeine-2_S15_CAACGATAGCGACATG-1	False	True	False	False	False	False	False
batch4caffeine-2_S14_AATCGTGAGAGAAGGT-1	False	False	False	False	False	False	False
batch4caffeine-1_S11_GGTGGCTAGATTAGTG-1	False	True	False	False	False	False	False
batch4caffeine-1_S9_CGAATTGTCGACATCA-1	False	True	False	False	False	False	False
batch3caffeine-1_S13_TCGCTTGGTAGGAGTC-1	False	False	True	False	False	False	False
batch4caffeine-1_S10_ATACCGAGTACTGTTG-1	False	True	False	False	False	False	False
batch4caffeine-2_S13_TCCTCTTAGTCACAGG-1	False	False	False	False	True	False	False
batch4caffeine-2_S15_AGATGAATCCCAACTC-1	False	False	False	False	False	True	False
batch4caffeine-1_S9_CTATCTAAGTTGGACG-1	True	False	False	False	False	False	False
batch4caffeine-1_S9_CGTAGTACATGACGTT-1	False	True	False	False	False	False	False
batch4caffeine-2_S13_AGTCACATCGAAGTGG-1	False	False	False	False	False	False	False
batch3caffeine-2_S15_TGAGACTGTAAGGCTG-1	False	True	False	False	False	False	False
batch3caffeine-2_S17_ATTCATCGTGTTAAAG-1	False	True	False	False	False	False	False
batch4caffeine-2_S16_GCTCAAAGTCTGTCCT-1	True	False	False	False	False	False	False
batch4caffeine-1_S11_GGGCGTTGTTAGCGGA-1	False	False	False	False	False	False	False
batch3caffeine-2_S16_GCGAGAACAGAAGTTA-1	False	False	False	False	True	False	True
batch4caffeine-2_S15_GACCTTCCATCACCAA-1	False	True	False	False	False	True	False
batch3caffeine-2_S16_TGGGAGATCTCTGAGA-1	False	False	False	False	True	False	True
batch3caffeine-2_S16_GGGCGTTAGGGTGAGG-1	False	False	False	False	False	False	False
batch4caffeine-2_S14_ACAGGGACAAGGGCAT-1	False	True	False	False	False	False	False
batch4caffeine-2_S15_TTAATCCCAATTGCGT-1	False	False	False	False	False	True	False
batch4caffeine-1_S10_GTGCACGAGAGGCTGT-1	False	False	True	False	False	False	False
batch4caffeine-1_S12_CATTCTAGTCCTGTCT-1	False	False	False	False	True	False	False
batch4caffeine-1_S11_CCTAACCTCCCGAACG-1	False	True	False	False	False	False	False
batch3caffeine-2_S16_TACTTGTCAATACCTG-1	False	True	False	False	False	False	False
batch4caffeine-2_S13_GAACTGTAGCATACTC-1	False	True	False	False	False	False	False
batch4caffeine-2_S16_ATAGACCGTCTAGGCC-1	False	False	False	False	True	False	False
batch4caffeine-1_S10_TAACGACCACCCTAAA-1	True	False	False	False	False	False	False
batch4caffeine-2_S15_TGCGGGTAGAATTGTG-1	False	True	False	False	False	False	False
batch4caffeine-2_S14_CATCGTCTCCGCACTT-1	False	True	False	False	False	False	False
batch3caffeine-2_S16_TTAGTCTAGACTTCCA-1	False	False	False	False	False	False	False
batch3caffeine-2_S15_CGAGTGCAGACAACTA-1	False	False	False	False	False	False	False
batch3caffeine-2_S15_AACAGGGGTCGCAACC-1	False	True	False	False	False	True	False
batch3caffeine-2_S15_GTGAGCCGTAAGAACT-1	False	False	False	False	True	False	True
batch4caffeine-1_S11_CTAACCCGTGTACGCC-1	False	False	False	False	True	False	True
batch3caffeine-1_S13_AACTTCTCAGCCATTA-1	True	True	True	True	True	True	False
batch3caffeine-2_S16_CTAAGTGCAAGTCCAT-1	False	False	False	False	True	False	False
batch3caffeine-2_S15_GCCCAGACAACGATCT-1	True	False	False	False	False	False	False
batch4caffeine-1_S11_TCAAGACTCGCAGTGC-1	False	False	False	False	False	False	False
batch3caffeine-1_S13_AGGACGATCCCGAATA-1	False	False	True	False	False	False	False
batch3caffeine-2_S15_TAGCACACAAGTGATA-1	False	True	False	False	False	True	False
batch4caffeine-1_S10_TCTCTGGTCGGAACTT-1	False	True	False	False	False	True	False
batch4caffeine-1_S12_GTATTGGAGGCTCCCA-1	False	False	False	False	True	False	False
batch3caffeine-1_S13_TGGATCATCCATCTAT-1	True	False	False	False	False	False	False
batch3caffeine-2_S16_GTCAAGTTCTGGGCCA-1	True	False	False	False	False	False	False
batch3caffeine-1_S13_AGTGCCGCAAATAGCA-1	False	False	False	False	False	False	False
batch4caffeine-1_S10_AACGTCAAGGTGCTAG-1	False	False	False	False	False	False	False
batch3caffeine-1_S14_GTCGCGAAGCAAATGT-1	False	True	False	False	False	False	False
batch4caffeine-1_S12_CCCATTGAGTCATCGT-1	False	True	False	False	False	True	False
batch3caffeine-2_S15_GTGTGATGTTCACGAT-1	False	False	False	False	True	False	True
batch4caffeine-1_S12_GGTAACTTCCCTAGGG-1	True	False	False	False	False	False	False
batch4caffeine-2_S14_TCCTCTTAGGCCCACT-1	False	True	False	False	False	False	False
batch4caffeine-1_S12_CTTTCAAGTTGCATCA-1	False	False	False	False	True	False	False
batch3caffeine-2_S15_ACATCGAGTCGACGCT-1	False	True	False	False	False	False	False
batch4caffeine-2_S14_ATTGTTCGTCACCTTC-1	False	True	False	False	False	False	False
batch3caffeine-1_S13_TCTTAGTAGCGTGAGT-1	False	True	False	False	False	True	False
batch4caffeine-2_S15_AATGGAACAAATACGA-1	False	False	False	False	False	False	False
batch4caffeine-2_S13_TGGAGGAGTCGTCATA-1	False	False	True	False	False	False	False
batch4caffeine-1_S9_CGCATAAGTAAGTTAG-1	False	True	False	False	False	False	False
batch3caffeine-2_S17_TACGCTCAGTTCGCAT-1	False	False	False	False	False	False	False
batch3caffeine-1_S14_CTTTCGGTCAGGAAAT-1	False	False	False	False	False	False	False
batch4caffeine-1_S12_ACGTTCCGTATCCTTT-1	False	False	False	False	False	False	False
batch4caffeine-1_S9_CCTCCAACAATGTTGC-1	False	False	True	False	False	False	False
batch4caffeine-2_S16_GGCTTGGCATGTGGTT-1	True	False	False	False	False	False	False
batch4caffeine-1_S9_GTGAGTTCACGGAAGT-1	False	True	False	False	False	True	False
batch3caffeine-2_S17_CTAGGTAGTCATATGC-1	False	True	False	False	False	False	False
batch4caffeine-2_S15_ACTGCAAGTATCGATC-1	False	False	False	False	False	False	False
batch3caffeine-2_S15_GCGATCGGTGCAATGG-1	False	False	False	False	False	False	False
batch4caffeine-2_S13_GCTGCAGCAATTCGTG-1	False	True	False	False	False	False	False
batch4caffeine-1_S12_AGATCGTTCGGAGTAG-1	True	True	True	True	True	True	True
batch4caffeine-1_S11_TCAGTGAAGGGCAGTT-1	True	False	False	False	False	False	False
batch4caffeine-1_S11_AGCGATTTCCCTGTTG-1	False	True	False	False	False	False	False
batch3caffeine-2_S17_ATCTCTAGTATACCTG-1	False	False	False	False	False	False	False
batch3caffeine-2_S15_CACAGATCAAGAGCTG-1	False	False	False	True	True	False	False
batch3caffeine-1_S13_CTTCTAAGTTTACCTT-1	False	False	False	False	False	False	False
batch3caffeine-2_S16_CGTGCTTAGCTGGAGT-1	False	False	False	False	False	False	False
batch4caffeine-2_S15_TGGTGATCAACAGATA-1	False	False	False	False	False	False	False
batch4caffeine-2_S14_ATGACCATCGTAACTG-1	False	True	False	False	False	False	False
batch4caffeine-1_S9_CTGCAGGCACAGTCAT-1	False	True	False	False	False	False	False
batch3caffeine-2_S17_TCATTCAAGGTAAACT-1	False	False	False	False	True	False	True
batch3caffeine-2_S17_TTCCAATAGTAGTCAA-1	False	False	False	False	False	False	False
batch4caffeine-1_S9_AGGATCTAGCTTGTTG-1	False	False	False	False	True	False	False
batch4caffeine-1_S12_TTCTAGTGTCTACACA-1	True	False	False	False	False	False	False
batch4caffeine-1_S10_CTGCAGGTCTCTGAGA-1	False	False	False	False	True	False	True
batch4caffeine-2_S15_TCGGGTGGTTAAAGTG-1	False	False	False	False	False	True	False
batch4caffeine-1_S12_GCATCGGAGCATAGGC-1	True	False	False	False	False	False	False
batch4caffeine-1_S11_TGCTCGTCACCTGAAT-1	False	False	False	False	True	False	False
batch4caffeine-2_S15_AAAGGTAGTTTGGCTA-1	False	False	False	False	True	False	False
batch4caffeine-2_S15_CCTCACAAGCCGATTT-1	True	False	False	False	False	False	False
batch4caffeine-1_S12_ATGAAAGTCCACGAAT-1	True	False	False	False	False	False	False
batch3caffeine-1_S14_CTGCCATAGACACACG-1	False	True	False	False	False	False	False
batch3caffeine-2_S16_TGGAGAGAGTATGACA-1	False	True	False	False	False	False	False
batch4caffeine-1_S12_ACAAAGAAGTCGGCCT-1	False	False	False	False	False	False	False
batch4caffeine-1_S12_GCTCAAATCCCGAATA-1	True	False	False	False	False	False	False
batch3caffeine-1_S13_CCATAAGGTTCGATTG-1	False	True	False	False	False	False	False
batch4caffeine-2_S16_AGGAAATAGATGCTGG-1	False	True	False	False	False	False	False
batch3caffeine-1_S13_GAAGGACGTGAACGGT-1	False	False	False	False	False	False	False
batch3caffeine-1_S13_CGAAGTTCAGTTTGGT-1	False	False	False	False	True	False	False
batch3caffeine-2_S16_GGGTATTAGCCTCGTG-1	False	True	False	False	False	False	False
batch4caffeine-1_S9_ACTATGGTCGAGATAA-1	False	False	False	False	False	False	False
batch4caffeine-2_S14_TGGAACTCAACTGCCG-1	True	False	False	False	False	False	False
batch4caffeine-1_S9_TCATTGTCACTCATAG-1	False	False	False	False	False	False	False
batch4caffeine-2_S15_CCGCAAGCACTGATTG-1	False	False	False	False	False	False	False
batch4caffeine-1_S11_TTGTTGTGTTTCCCAC-1	False	True	False	False	False	False	False
batch3caffeine-2_S15_GCATCTCGTTCAATCG-1	False	False	False	True	False	False	False
batch3caffeine-2_S17_GGGATCCTCTGTAAGC-1	False	False	False	True	False	False	False
batch3caffeine-2_S15_GCGGAAACATGCGTGC-1	False	True	False	False	False	False	False
batch3caffeine-2_S15_TGCGACGTCTGCACCT-1	False	False	False	False	True	False	False
batch4caffeine-1_S12_GACCGTGCACGACGCT-1	True	False	False	False	False	False	False
batch3caffeine-2_S15_CTGAGCGGTGGAATGC-1	False	False	False	False	True	False	True
batch4caffeine-1_S9_ATTACTCAGACCCTTA-1	True	False	False	False	False	False	False
batch4caffeine-1_S12_ACTATCTGTTTGTTGG-1	False	True	False	False	False	False	False
batch4caffeine-2_S16_TCACGGGGTCGAGCTC-1	False	False	False	False	False	False	False
batch3caffeine-1_S14_CTGCATCAGCATATGA-1	False	False	False	False	True	False	False
batch4caffeine-1_S11_GTAGGAGGTGTCCTAA-1	False	False	False	False	True	False	False
batch4caffeine-1_S12_CTATCCGGTGACCGAA-1	False	False	False	True	True	False	False
batch3caffeine-2_S15_AATCGACCAGCCGTTG-1	False	False	False	False	False	False	False
batch3caffeine-1_S13_TTAGGGTTCGAAACAA-1	True	False	False	False	False	False	False
batch4caffeine-2_S16_GATTGGTCAAGGTCGA-1	True	False	False	False	False	False	False
batch4caffeine-1_S12_CACGTTCCAATGACCT-1	False	True	False	False	False	False	False
batch4caffeine-2_S14_AGGGTGATCTAGCCTC-1	False	False	False	False	False	False	False
batch4caffeine-1_S12_AGCGATTCATTCTCTA-1	False	False	False	False	False	False	True
batch4caffeine-1_S10_TACCGGGCAGCATCTA-1	False	True	False	False	False	True	False
batch4caffeine-1_S10_CGATGGCAGCGGCTCT-1	False	False	False	False	False	False	False
batch4caffeine-2_S16_AGGGTCCCAATTGAAG-1	False	False	False	True	True	False	False
batch3caffeine-2_S16_CGTGATACAATAGTCC-1	True	False	False	False	False	False	False
batch4caffeine-2_S13_CTACGGGGTTGGGACA-1	False	True	False	False	False	False	False
batch4caffeine-1_S12_AGAGAGCGTGTATCCA-1	True	False	False	False	False	False	False
batch4caffeine-1_S10_TCATCATCAGCGCGTT-1	False	False	False	False	False	False	False
batch4caffeine-2_S15_TGGGAGACAGGGATAC-1	False	False	False	False	True	False	False
batch4caffeine-1_S12_TCGAAGTGTGAAAGTT-1	False	False	False	False	False	False	False
batch4caffeine-1_S9_CAATTTCAGAAGCGCT-1	False	False	False	False	True	False	True
batch3caffeine-1_S14_TCTTGCGGTTGTAGCT-1	False	True	False	True	True	False	False
batch4caffeine-2_S15_TCATTACGTTGCATAC-1	False	True	False	False	False	False	False
batch4caffeine-1_S9_TCTGTCGTCATCGCAA-1	True	False	False	False	False	False	False
batch3caffeine-1_S13_ACTGTCCGTTTGAAAG-1	False	False	True	False	False	False	False
batch4caffeine-1_S10_GAAGTAACATAATCCG-1	False	False	False	False	False	False	False
batch4caffeine-2_S13_TTCAGGACAAATGAGT-1	False	False	False	False	True	False	False
batch4caffeine-2_S13_CTCATTACACCGCTGA-1	False	False	False	False	True	False	False
batch4caffeine-2_S14_CACTGTCTCGGCTATA-1	False	False	False	False	False	True	False
batch4caffeine-2_S15_GTCCCATAGCTAGAGC-1	True	False	False	False	False	False	False
batch4caffeine-1_S10_GTGACGCAGGTCGTCC-1	False	False	False	False	True	False	True
batch3caffeine-2_S17_CGATCGGGTGCAAGAC-1	True	False	False	False	False	False	False
batch4caffeine-1_S12_TCGACCTGTTCTAAGC-1	False	True	False	False	False	True	False
batch4caffeine-2_S13_TACCCGTTCTACAGGT-1	False	True	False	False	False	True	False
batch3caffeine-1_S13_CTTACCGAGTGCAGCA-1	False	True	False	False	False	False	False
batch3caffeine-1_S13_TAGATCGGTCATGGCC-1	False	False	False	True	False	False	False
batch3caffeine-2_S15_GTTACCCAGACGATAT-1	True	False	False	False	False	False	False
batch4caffeine-2_S16_TGAGTCAGTCGAACAG-1	False	True	False	False	False	False	False
batch4caffeine-2_S15_GGGCTCAAGCAGCGAT-1	False	False	False	False	False	True	False
batch4caffeine-1_S10_ACTTCGCCATGAATCC-1	False	True	False	False	False	False	False
batch3caffeine-2_S17_GAGTGAGTCGCTTGAA-1	False	True	False	False	False	False	False
batch3caffeine-2_S16_AGCTCAAGTTTCGATG-1	False	False	False	False	True	False	True
batch4caffeine-1_S9_TGTGATGAGGTGGGTT-1	False	True	False	False	False	True	False
batch4caffeine-1_S9_CAGATCATCTTCTGTA-1	False	True	False	False	False	False	False
batch3caffeine-1_S14_CTGAGGCAGGTTGCCC-1	False	True	False	False	False	False	False
batch4caffeine-2_S16_CACAGATTCAAGCTTG-1	False	True	False	False	False	True	False
batch4caffeine-2_S13_GATCCCTAGCGATGAC-1	False	False	False	False	False	False	False
batch3caffeine-1_S14_CTGCGAGTCTTACGTT-1	False	False	False	False	True	False	False
batch3caffeine-2_S15_ACGATCAAGTTTGGCT-1	False	True	False	False	False	True	False
batch4caffeine-2_S15_GAGTTTGCACGAGAAC-1	True	False	False	False	False	False	False
batch4caffeine-1_S12_TCCGGGAAGCAATAAC-1	True	False	False	False	False	False	False
batch4caffeine-2_S13_TCTCCGATCTTCCACG-1	False	True	False	False	False	False	False
batch4caffeine-1_S12_AGATGAACATTAAAGG-1	False	False	True	False	False	False	False
batch4caffeine-2_S14_TCTTGCGAGTCTTGGT-1	False	True	False	False	False	False	False
batch3caffeine-1_S14_GTGTGGCCAATTGCCA-1	False	False	False	False	True	False	False
batch4caffeine-1_S10_CTGAGCGTCTTTCTAG-1	False	True	False	False	False	False	False
batch3caffeine-1_S13_ATCGGCGAGTTATGGA-1	False	True	False	False	False	True	False
batch3caffeine-2_S17_GTGCTGGGTGATCATC-1	False	True	False	False	False	True	False
batch4caffeine-2_S13_AACCTTTCATCCTTGC-1	True	False	False	False	False	False	False
batch4caffeine-1_S9_CGCAGGTCACGCGCAT-1	False	True	False	False	False	False	False
batch3caffeine-2_S15_TCCTTCTGTTGCTCGG-1	False	False	False	False	False	False	False
batch4caffeine-1_S10_TTGATGGTCGCTAGCG-1	False	False	False	False	True	False	False
batch4caffeine-2_S16_TGCTGAACAGAAGCTG-1	False	True	True	False	False	False	False
batch4caffeine-2_S14_CTACCTGGTCATCCGG-1	False	False	False	False	True	False	False
batch4caffeine-1_S12_GATGAGGCAGACAATA-1	False	False	False	False	False	False	False
batch3caffeine-2_S17_TAGGTACCACAAAGCG-1	True	False	False	False	False	False	False
batch4caffeine-2_S16_TCTATACAGCATACTC-1	False	True	False	False	False	False	False
batch4caffeine-1_S9_ACACAGTCACGACCTG-1	False	False	False	False	True	False	False
batch4caffeine-2_S16_GCACATAGTTGGCCGT-1	False	False	False	False	False	False	False
batch3caffeine-1_S14_CTTAGGATCTAAGCCA-1	False	True	False	False	False	False	False
batch4caffeine-1_S11_CCCTCTCGTTATAGCC-1	False	False	False	False	False	False	True
batch3caffeine-2_S15_GTTCGCTCAGGCACTC-1	False	True	False	False	False	False	False
batch4caffeine-2_S15_CTCATGCCATAGGAGC-1	False	True	False	False	False	False	False
batch3caffeine-2_S16_TTCACCGGTACAGTAA-1	False	False	False	False	True	False	False
batch4caffeine-2_S13_GTCGTTCTCTTTACAC-1	False	False	True	False	False	False	False
batch3caffeine-1_S13_CAGTTAGCACATGACT-1	True	True	True	True	True	True	False
batch4caffeine-1_S10_ATTCTACGTTCCAGGC-1	False	False	True	False	False	False	False
batch4caffeine-1_S10_CCCAACTGTCACCGCA-1	False	False	False	False	True	False	True
batch4caffeine-2_S16_CGAGGAACACAATCTG-1	False	False	False	False	False	False	False
batch3caffeine-2_S17_ATCACAGAGTAATACG-1	False	True	False	False	False	False	False
batch4caffeine-2_S16_TGTGATGAGGAAGTGA-1	True	False	False	False	False	False	False
batch3caffeine-1_S13_TGGTGATAGCGGTAAC-1	False	True	False	False	False	False	False
batch4caffeine-2_S16_GCTCAAAGTGCTGATT-1	False	True	False	False	False	False	False
batch3caffeine-2_S16_TAATTCCGTGGCTGAA-1	False	True	False	False	False	False	False
batch4caffeine-1_S12_CACATGATCTCTCCGA-1	False	False	False	False	False	False	False
batch4caffeine-2_S14_TAACGACTCGTTGCCT-1	False	True	False	False	False	False	False
batch3caffeine-2_S16_TAGGAGGTCGCCAGAC-1	False	False	False	False	True	False	True
batch4caffeine-2_S13_GTCAAACGTTTCGCTC-1	False	False	True	False	False	False	False
batch4caffeine-1_S10_CCAATGACAGTTGAAA-1	True	False	False	False	False	False	False
batch3caffeine-2_S15_AAGATAGGTAGTGCGA-1	False	False	False	False	False	False	False
batch4caffeine-1_S9_TAAGTCGCATTCGGGC-1	False	False	False	True	False	False	False
batch4caffeine-2_S13_GGTGTTAGTTTACTGG-1	False	True	False	False	False	True	False
batch3caffeine-2_S16_CCACCATGTGGTTCTA-1	False	False	True	False	False	False	False
batch4caffeine-1_S9_CAAGAGGGTCATACCA-1	True	False	False	False	False	False	False
batch3caffeine-2_S16_ACGATGTGTCTCCTGT-1	False	True	False	False	False	False	False
batch4caffeine-2_S16_GACTGATTCTGTCAGA-1	False	False	False	False	False	False	False
batch4caffeine-1_S11_TGTAGACGTAAGTAGT-1	False	True	False	False	False	True	False
batch4caffeine-1_S11_CAAGAGGGTAGGCAGT-1	False	True	False	False	False	False	False
batch4caffeine-2_S14_CGTCCATTCTCATGCC-1	False	True	False	False	False	True	False
batch4caffeine-2_S14_ATCGTAGGTGACTAAA-1	False	False	False	False	False	False	False
batch3caffeine-2_S17_ATTGTTCAGTCACTAC-1	False	False	False	False	False	False	False
batch4caffeine-1_S9_ACCCTCAGTAGGAGTC-1	False	False	False	False	True	False	False
batch4caffeine-1_S10_TTACCGCCACCAGCCA-1	False	False	False	False	True	False	False
batch4caffeine-1_S11_TCTTTGATCAGATTGC-1	False	False	False	False	True	False	False
batch4caffeine-2_S13_TGTTGAGGTCGACTGC-1	False	True	False	False	False	False	False
batch4caffeine-1_S10_TTGTGGATCATTTGGG-1	False	True	False	False	False	False	False
batch3caffeine-2_S17_ATCCGTCTCCCTGGTT-1	False	True	False	False	False	True	False
batch4caffeine-2_S13_AACAACCCAGGCGAAT-1	False	False	False	False	False	False	False
batch3caffeine-1_S13_CTATCCGGTTACGCCG-1	True	False	False	False	False	False	False
batch4caffeine-1_S10_TCGACGGAGGTAGGCT-1	False	True	False	False	False	False	False
batch4caffeine-2_S13_AGGCTGCTCTCCTGAC-1	True	False	False	False	False	False	False
batch3caffeine-2_S17_TACTTCAAGAAGTATC-1	False	True	False	False	False	False	False
batch3caffeine-1_S13_GACCCAGGTGTCCGGT-1	False	True	True	False	True	False	False
batch4caffeine-2_S14_TTTCACAAGAAACACT-1	True	False	False	False	False	False	False
batch3caffeine-2_S16_TGGTAGTAGAGTCAGC-1	False	False	False	False	True	False	False
batch3caffeine-1_S13_TTGACCCGTGTGACCC-1	False	False	True	False	False	False	False
batch3caffeine-1_S14_TGGCGTGGTGCCCACA-1	False	False	True	False	False	False	False
batch3caffeine-1_S13_ATGCCTCCACACTGGC-1	False	False	False	False	False	False	False
batch4caffeine-2_S14_GGTCTGGCAGTCCGTG-1	False	True	False	False	False	False	False
batch3caffeine-2_S17_AGACCCGAGCCAAGGT-1	False	True	False	False	False	True	False
batch4caffeine-1_S9_GATCATGTCGAGCCTG-1	False	False	False	True	True	False	False
batch4caffeine-2_S13_CTTTCAACAGTGGGTA-1	False	True	False	False	False	False	False
batch3caffeine-2_S15_CCAAGCGCAAGATCCT-1	False	True	False	False	False	False	False
batch3caffeine-2_S17_GGGACTCTCCCTCATG-1	False	True	False	False	False	False	False
batch4caffeine-2_S14_AAACCCAGTCCTCCTA-1	False	True	False	False	False	False	False
batch4caffeine-2_S14_TGCATCCTCTGTAACG-1	False	False	False	False	False	True	False
batch4caffeine-1_S9_ACAACCAAGAGACAAG-1	False	False	False	False	False	False	False
batch4caffeine-1_S9_CTACCCAAGTCTTCCC-1	False	False	True	False	False	False	False
batch4caffeine-1_S9_TGAGGAGAGACGTCGA-1	False	True	False	False	False	False	False
batch4caffeine-1_S12_TAACGACTCGACATTG-1	False	True	False	False	False	False	False
batch4caffeine-2_S13_CGCCAGAGTGATCATC-1	False	False	True	False	False	False	False
batch4caffeine-2_S16_GTCACGGGTCGGTGAA-1	True	False	False	False	False	False	False
batch4caffeine-2_S14_GTCAAGTCATTAGGCT-1	False	False	False	False	True	False	False
batch4caffeine-1_S12_CCGTGAGGTTCTCACC-1	False	True	False	False	False	False	False
batch4caffeine-1_S11_CTCCACAAGCCTTTGA-1	False	True	False	False	False	True	False
batch4caffeine-1_S9_TTTACCACAATTTCCT-1	False	True	False	False	False	False	False
batch4caffeine-2_S15_AGCTTCCGTGGCTCTG-1	False	False	False	False	False	False	False
batch4caffeine-2_S13_CTCATTAGTTGCATGT-1	True	False	False	False	False	False	False
batch3caffeine-1_S13_TGGATGTCACCCTTGT-1	False	True	False	False	False	False	False
batch4caffeine-1_S11_GATTCTTCACTACCCT-1	False	True	False	False	False	False	False
batch4caffeine-1_S9_TAAGCACCAGCTGTTA-1	False	False	False	False	True	False	False
batch3caffeine-1_S13_CTCCATGAGTTGCTGT-1	False	True	False	False	False	False	False
batch4caffeine-1_S11_TTGTGTTGTGAATAAC-1	False	False	False	False	True	False	False
batch4caffeine-2_S15_AGGCTGCCATGGTGGA-1	False	True	False	False	False	False	False
batch4caffeine-2_S13_CTTGAGAAGTCACACT-1	False	False	False	False	False	False	False
batch3caffeine-2_S16_CCGGACAAGGCCACTC-1	False	False	False	False	False	False	False
batch4caffeine-1_S11_GACCCAGGTTGGGAAC-1	False	False	False	False	False	False	False
batch4caffeine-2_S15_ACTGATGGTGGTATGG-1	False	False	False	False	False	False	False
batch4caffeine-2_S16_GAGACCCTCCTACCAC-1	False	True	False	False	False	False	False
batch4caffeine-2_S13_GCCTGTTCAGAGATGC-1	False	True	False	False	False	False	False
batch4caffeine-2_S16_ACCTACCCAGTCGGAA-1	False	False	True	False	False	False	False
batch3caffeine-1_S13_ATTCACTTCCTCTTTC-1	False	True	False	False	False	False	False
batch4caffeine-1_S12_GTTGTGAGTCAGCGTC-1	False	False	False	False	False	False	False
batch4caffeine-1_S11_AACAACCAGCCTATTG-1	True	False	False	False	False	False	False
batch4caffeine-2_S15_ACAGGGAAGGCGAACT-1	False	False	False	False	True	False	False
batch3caffeine-2_S16_TCCACGTGTATCAAGA-1	False	True	False	False	False	False	False
batch3caffeine-2_S17_ACCGTTCCATCGAAGG-1	True	False	False	False	False	False	False
batch4caffeine-1_S12_GTGTTCCAGACTAAGT-1	False	True	False	False	False	True	False
batch4caffeine-2_S16_TTCGCTGCATCCTCAC-1	False	False	False	False	False	True	False
batch4caffeine-1_S9_CATACTTCAAAGGCAC-1	True	False	False	False	False	False	False
batch4caffeine-2_S16_GTTGCGGGTGGCATCC-1	True	False	False	False	False	False	False
batch3caffeine-1_S13_TAACACGCAGCTACCG-1	False	False	False	False	False	False	False
batch3caffeine-2_S15_GGGTCACTCCTCTAGC-1	True	False	False	False	False	False	False
batch4caffeine-2_S13_CAAAGAACATCACAGT-1	False	True	False	False	False	True	False
batch4caffeine-1_S12_GACTATGCAAGACGAC-1	False	False	False	False	True	False	False
batch3caffeine-2_S17_GTCTGTCGTAATTAGG-1	False	False	False	False	False	False	False
batch4caffeine-1_S9_CTATCTAAGACAACAT-1	False	False	False	False	False	False	False
batch4caffeine-1_S11_TTACTGTTCAAGGTGG-1	False	False	False	False	False	False	False
batch3caffeine-2_S16_AGGTCTACAACGTAAA-1	False	False	False	True	True	False	False
batch3caffeine-2_S16_TCGGATACAGCAGATG-1	False	True	False	False	False	False	False
batch4caffeine-1_S10_AACCCAATCTCCGAAA-1	False	False	False	False	True	False	False
batch3caffeine-2_S16_AGATCGTTCCCTCATG-1	False	False	False	False	False	False	False
batch4caffeine-1_S10_TATCAGGTCCATTGCC-1	False	True	False	False	False	False	False
batch4caffeine-2_S14_ATAGGCTGTTCCGTTC-1	False	False	False	False	False	False	False
batch4caffeine-1_S12_AATGAAGCATTAGGCT-1	False	True	False	False	False	False	False
batch4caffeine-1_S12_ATCCTATAGCGATCGA-1	False	True	False	False	False	False	False
batch4caffeine-1_S12_GTTACGACACTGCGTG-1	False	False	False	False	True	False	False
batch4caffeine-1_S11_TGTGATGGTAAGATAC-1	False	True	False	False	False	False	False
batch4caffeine-1_S9_GAATCACCAACCAGAG-1	False	True	True	False	False	False	False
batch4caffeine-1_S10_TCCTTTCAGGTTACCT-1	False	False	False	False	True	False	True
batch3caffeine-2_S15_TATACCTCAGATGCGA-1	False	False	False	True	True	False	False
batch4caffeine-1_S12_CACTGAACACTACACA-1	True	False	False	False	False	False	False
batch4caffeine-1_S9_TGCATCCAGAGGCCAT-1	False	False	False	False	True	False	False
batch3caffeine-1_S14_ACCCTCAGTATAGGAT-1	False	False	True	False	False	False	False
batch4caffeine-1_S9_ACGATCACATCGATGT-1	False	True	False	False	False	False	False
batch3caffeine-1_S13_TGGGAAGTCGAGCCAC-1	False	False	False	False	False	False	False
batch3caffeine-2_S16_AACGGGACAAACTAAG-1	False	False	False	False	False	False	False
batch4caffeine-1_S12_AGACCATGTCAGGAGT-1	False	True	False	False	False	False	False
batch4caffeine-2_S15_CTTGATTGTGCCCGTA-1	False	False	True	False	False	False	False
batch4caffeine-2_S13_AACAAGACACTTCTCG-1	False	False	False	False	True	False	False
batch4caffeine-2_S13_GTAGAAAAGGGAGGGT-1	False	True	False	False	False	False	False
batch4caffeine-1_S12_ACGATGTCAAGTCCCG-1	False	False	False	False	False	False	False
batch4caffeine-2_S13_TGGAGGATCAAACTGC-1	True	False	False	False	False	False	False
batch4caffeine-1_S11_TCATACTGTCGAGCTC-1	False	True	False	False	False	False	False
batch4caffeine-1_S9_ACTTATCCATAAGATG-1	False	True	False	False	False	False	False
batch4caffeine-2_S16_AGGTGTTGTCTCTCCA-1	False	True	False	False	False	False	False
batch3caffeine-1_S14_TTGCATTCAATGGGTG-1	True	True	True	False	True	False	False
batch4caffeine-2_S13_TTACCGCTCAGAGTTC-1	False	True	False	False	False	False	False
batch3caffeine-2_S17_GAACGTTTCCATCAGA-1	False	True	False	False	False	False	False
batch3caffeine-1_S13_AGTAACCAGTATTAGG-1	False	False	True	False	False	False	False
batch3caffeine-1_S14_TCATGTTAGGATACCG-1	False	True	False	False	False	True	False
batch4caffeine-2_S15_TGTTTGTCATTAGGCT-1	False	True	False	False	False	False	False
batch4caffeine-2_S16_TCATTGTCAGGATGAC-1	True	False	False	False	False	False	False
batch4caffeine-2_S16_TTGTGTTGTCACAATC-1	False	True	False	False	False	False	False
batch4caffeine-1_S12_TGTGTGATCCCATTCG-1	False	True	False	False	False	False	False
batch4caffeine-1_S10_ACTACGATCCGTACGG-1	False	True	False	False	False	False	False
batch3caffeine-2_S16_GGGATGACAATTGTGC-1	False	False	False	False	False	False	False
batch3caffeine-1_S13_TTTGATCTCTCTCTTC-1	False	False	False	False	True	False	True
batch4caffeine-1_S11_ATCCCTGCATACATCG-1	False	True	False	False	False	False	False
batch3caffeine-2_S15_CTACATTAGAGGCCAT-1	False	False	False	False	False	False	False
batch3caffeine-2_S17_AAGCATCGTTCGAGCC-1	False	True	False	False	False	True	False
batch4caffeine-2_S15_GACGTTAGTGGTATGG-1	False	True	False	False	False	False	False
batch4caffeine-1_S12_TATCAGGCACTGTTCC-1	False	True	False	False	False	False	False
batch4caffeine-1_S12_TGATGCATCCAATCTT-1	False	True	False	False	False	True	False
batch4caffeine-2_S15_TGGGATTGTTCGTTCC-1	False	False	False	False	False	True	False
batch4caffeine-2_S13_ATCGCCTTCATTGCTT-1	False	True	False	False	False	False	False
batch4caffeine-2_S16_CTGATCCTCGTGTCAA-1	False	True	False	False	False	False	False
batch4caffeine-1_S11_AGAAGTAAGGTTGGTG-1	False	False	False	False	True	False	False
batch4caffeine-1_S9_ATGAAAGTCATTGTTC-1	False	True	False	False	False	False	False
batch4caffeine-1_S10_TGATCAGGTTTACTTC-1	True	False	False	False	False	False	False
batch4caffeine-1_S10_TGCAGTACACATTCTT-1	False	False	False	False	True	False	False
batch4caffeine-2_S13_TTTCCTCGTCAAATCC-1	False	True	False	False	False	False	False
batch4caffeine-1_S11_AGGTAGGAGGTCCCTG-1	False	False	False	False	False	False	False
batch3caffeine-2_S17_CCACACTTCCATCTGC-1	False	False	False	False	False	False	False
batch3caffeine-1_S13_ATGGGTTGTGATCGTT-1	False	False	False	False	False	False	False
batch3caffeine-1_S13_GAGGGTACAGACCTAT-1	False	True	False	False	False	False	False
batch4caffeine-1_S10_TGATCTTAGGCTCTCG-1	False	False	False	False	False	False	True
batch4caffeine-1_S12_GAGAGGTAGTTCTCTT-1	False	False	True	False	False	False	False
batch4caffeine-2_S13_CGCCAGACAAGAGCTG-1	False	False	False	False	False	False	False
batch3caffeine-1_S14_AACAACCAGATGCTGG-1	False	True	False	False	False	False	False
batch4caffeine-1_S11_TCGACGGGTATTTCGG-1	False	True	False	False	False	False	False
batch4caffeine-1_S10_CTATCCGGTGTCTTGA-1	False	False	False	False	True	False	False
batch3caffeine-2_S15_AGGACTTTCAACGTGT-1	False	False	False	False	False	False	False
batch4caffeine-2_S13_GTCATCCGTGATTAGA-1	False	False	True	False	False	False	False
batch4caffeine-1_S11_CAGGTATAGGAACGCT-1	False	False	False	False	True	False	False
batch3caffeine-2_S15_TGATTTCAGTGATAAC-1	False	True	False	False	False	True	False
batch3caffeine-2_S17_CAGTTCCCAACTCCAA-1	False	True	False	False	False	True	False
batch4caffeine-1_S11_TACTGCCCAAACGGCA-1	False	False	False	False	True	False	False
batch4caffeine-1_S9_AGCATCATCGGCCTTT-1	False	True	False	False	False	False	False
batch4caffeine-2_S13_CACTGGGTCGACGAGA-1	False	False	False	False	False	True	False
batch3caffeine-2_S16_CGACAGCTCTACACTT-1	False	False	False	False	False	False	False
batch4caffeine-2_S13_TTCACCGAGCCGTTAT-1	False	True	False	False	False	False	False
batch4caffeine-1_S9_TGCATCCGTTCGTAAC-1	False	True	False	False	False	False	False
batch4caffeine-1_S12_GCCCAGATCAAATGAG-1	False	True	False	False	False	False	False
batch4caffeine-2_S15_CTGTATTCAGTGGCTC-1	False	True	False	False	False	False	False
batch4caffeine-1_S10_GCATTAGCAAGCAATA-1	False	True	False	False	False	True	False
batch4caffeine-2_S16_TAGACCAAGATGGCGT-1	False	True	False	False	False	False	False
batch3caffeine-2_S15_TAGGAGGAGTACTCGT-1	False	False	True	False	False	False	False
batch4caffeine-1_S10_TCATTACGTGGTACAG-1	False	False	False	False	False	False	False
batch4caffeine-2_S16_GTCCCATTCTCCTGCA-1	False	False	True	False	False	False	False
batch4caffeine-1_S11_CAGCACGAGACTACCT-1	False	True	False	False	False	False	False
batch3caffeine-1_S14_CAATCGACAAGTTGGG-1	False	True	False	False	False	False	False
batch4caffeine-1_S9_GCATCGGAGGAAGTAG-1	False	False	False	False	True	False	False
batch3caffeine-1_S13_GTGGAAGAGCCGCTTG-1	False	False	False	False	True	False	True
batch4caffeine-1_S12_GTAACACTCACTGCTC-1	True	False	False	False	False	False	False
batch4caffeine-1_S10_CTTCTCTAGCATAGGC-1	False	False	False	False	False	False	False
batch4caffeine-2_S13_GGAAGTGTCCTGTACC-1	False	True	False	False	False	False	False
batch4caffeine-1_S11_GACCGTGTCTAGTTCT-1	False	False	False	False	True	False	False
batch4caffeine-1_S12_CCGTGAGAGCGTACAG-1	True	False	False	False	False	False	False
batch4caffeine-1_S12_CGGACACCATTGTAGC-1	False	False	False	False	False	False	False
batch3caffeine-1_S13_TTTGGAGCATCTCATT-1	False	False	False	False	False	False	False
batch4caffeine-1_S10_CGTTAGAGTCGCAACC-1	True	False	False	False	False	False	False
batch3caffeine-2_S15_TGGATGTGTGTCGCTG-1	False	True	False	False	False	False	False
batch4caffeine-1_S12_AACCACAGTACAGGTG-1	False	True	False	False	False	False	False
batch4caffeine-1_S11_ATTCATCCACACACGC-1	False	False	False	False	False	False	False
batch3caffeine-1_S13_AGATCGTTCAACTCTT-1	False	True	False	False	False	False	False
batch4caffeine-2_S16_CGAATTGCAGAGCCCT-1	False	True	False	False	False	False	False
batch4caffeine-1_S12_CAAAGAAAGTCCGCGT-1	False	True	False	False	False	False	False
batch4caffeine-2_S14_TCAGGGCTCGTTCCTG-1	False	False	False	False	False	False	False
batch4caffeine-1_S12_GGTGTTAAGTAGCCAG-1	False	True	False	False	False	True	False
batch3caffeine-2_S17_CTTGAGATCCATTGGA-1	False	True	False	False	False	False	False
batch4caffeine-2_S15_TAGGTTGCAAGCGGAT-1	False	False	False	False	False	False	False
batch3caffeine-1_S14_GACCGTGGTGCATTTG-1	False	True	False	False	False	False	False
batch4caffeine-2_S14_GCTCAAATCATCACAG-1	False	False	False	False	False	False	False
batch3caffeine-2_S15_TCTCCGAGTATCGAGG-1	False	False	False	False	False	False	False
batch4caffeine-2_S16_GTGTGGCTCTTCCTAA-1	False	False	False	False	False	False	False
batch3caffeine-1_S13_TCAGGGCAGTACAACA-1	True	False	False	False	False	False	False
batch3caffeine-1_S13_AAGTACCCAGCCGTTG-1	False	True	False	False	False	False	False
batch4caffeine-2_S16_AGACCATTCAGCACCG-1	False	False	False	False	False	False	False
batch4caffeine-2_S13_GAGCTGCTCGTCTAAG-1	False	False	False	False	False	False	False
batch4caffeine-2_S14_TGGTGATTCGTCAACA-1	False	True	False	False	False	False	False
batch4caffeine-2_S16_CCATCACCACGACGAA-1	False	True	False	False	False	False	False
batch4caffeine-1_S12_TTGGTTTCAGCGGTCT-1	False	True	False	False	False	False	False
batch4caffeine-1_S11_CCACCATGTCCAGCCA-1	False	True	False	False	False	False	False
batch3caffeine-2_S16_CTCAGAAAGGCTGGAT-1	True	False	False	False	False	False	False
batch4caffeine-2_S14_CAACAACCACGTAACT-1	False	True	False	False	False	False	False
batch3caffeine-2_S17_TGACAGTAGTTAGTGA-1	False	False	False	False	True	False	True
batch4caffeine-1_S10_CATTCCGTCTCATAGG-1	False	False	False	False	False	False	False
batch4caffeine-2_S14_GGTGTTAGTGGACCTC-1	True	False	False	False	False	False	False
batch4caffeine-2_S16_TGTGTGATCTCGCGTT-1	False	False	False	False	True	False	False
batch4caffeine-2_S13_AGGAAATAGTATGCAA-1	False	True	False	False	False	False	False
batch4caffeine-2_S15_ATGCCTCTCGATAACC-1	False	False	False	False	False	False	False
batch3caffeine-2_S16_CAGCAATCACTTTAGG-1	True	False	False	False	False	False	False
batch4caffeine-2_S14_TATTTCGGTCACTCGG-1	False	False	False	False	False	False	False
batch4caffeine-1_S12_CGAGGCTAGGACAAGA-1	False	False	True	False	False	False	False
batch3caffeine-1_S13_TTCCTAACACGATTCA-1	False	False	False	False	False	False	False
batch4caffeine-1_S10_CCGATCTTCTACGCGG-1	False	False	True	False	False	False	False
batch4caffeine-1_S11_TGTGATGCACAAAGTA-1	False	False	False	False	True	False	False
batch4caffeine-2_S16_GGCACGTTCGCAGTGC-1	False	True	False	False	False	False	False
batch4caffeine-1_S11_CCCGGAATCTTCCCGA-1	False	False	True	False	False	False	False
batch4caffeine-2_S14_CATTGTTAGTATTGCC-1	False	True	False	False	False	False	False
batch3caffeine-2_S15_GAAGCCCAGGTTCCGC-1	True	False	False	False	False	False	False
batch4caffeine-1_S12_TTCAGGAGTTGGAGAC-1	False	False	False	False	True	False	False
batch4caffeine-2_S14_ATGCATGTCTAGTCAG-1	False	False	False	False	False	False	False
batch3caffeine-1_S13_CTTACCGGTACCAATC-1	False	False	False	False	False	False	False
batch3caffeine-1_S14_TGTAGACTCGTCGATA-1	False	False	False	True	False	False	False
batch3caffeine-1_S14_AATTTCCAGTCTCCTC-1	False	False	False	False	False	False	False
batch4caffeine-1_S9_TCAAGTGAGAAATGGG-1	False	False	False	False	True	False	False
batch4caffeine-1_S11_GACCGTGAGAAGCGCT-1	False	True	False	False	False	True	False
batch3caffeine-2_S17_TGAGTCACATAGTCGT-1	False	True	False	False	False	True	False
batch4caffeine-1_S9_TTCACCGAGGCAGGGA-1	True	False	False	False	False	False	False
batch4caffeine-2_S14_CGGGTGTCATGACGTT-1	False	False	False	False	False	False	False
batch4caffeine-2_S15_CACGGGTGTCGTAATC-1	False	True	False	False	False	True	False
batch4caffeine-1_S10_GTAGATCGTCTACATG-1	True	False	False	False	False	False	False
batch4caffeine-2_S13_CTTCTAAGTTATTCTC-1	False	True	False	False	False	False	False
batch3caffeine-2_S15_TCACACCAGTTGTAGA-1	False	True	False	False	False	False	False
batch4caffeine-2_S15_GAGGCAAAGCATCCCG-1	False	True	False	False	False	True	False
batch4caffeine-1_S12_TACCGAAGTCCACTCT-1	False	False	True	False	False	False	False
batch4caffeine-1_S11_GCCATTCCAGTCGAGA-1	False	True	False	False	False	False	False
batch3caffeine-2_S16_AGTTCCCTCCTGCCAT-1	False	False	False	False	False	False	False
batch4caffeine-1_S9_CAACCTCCAGGAACCA-1	False	True	False	False	False	False	False
batch4caffeine-2_S16_CTTGAGAGTCTGCGCA-1	False	True	False	False	False	False	False
batch4caffeine-1_S11_TTAGGCACATGAAAGT-1	True	False	False	False	False	False	False
batch3caffeine-1_S14_CAAGAGGGTGTATCCA-1	False	False	False	False	False	False	False
batch4caffeine-1_S10_CTTCCTTCAGAGATTA-1	False	False	False	False	True	False	False
batch3caffeine-1_S13_CCACGTTAGCTCGTGC-1	False	True	False	False	False	False	False
batch3caffeine-2_S17_ATTACCTCACCACATA-1	False	False	False	False	False	False	False
batch4caffeine-1_S10_TGAGACTTCCGTTGAA-1	False	False	False	False	False	False	False
batch4caffeine-1_S12_TCAGGGCCAGGACATG-1	False	True	False	False	False	False	False
batch4caffeine-1_S12_ACGATGTTCAAGTCTG-1	False	True	False	False	False	False	False
batch4caffeine-1_S11_CAGAGCCAGATCCCAT-1	True	True	False	True	True	False	False
batch4caffeine-1_S12_TGAGACTCAATAGTAG-1	False	False	False	False	True	False	False
batch4caffeine-2_S13_GAGCCTGGTATCAAGA-1	False	True	False	False	False	False	False
batch4caffeine-1_S12_TTGGTTTCAGCTGCCA-1	False	True	False	False	False	False	False
batch3caffeine-2_S15_GCGGATCAGGAGGCAG-1	False	False	False	False	False	False	False
batch4caffeine-1_S10_AGGAATAAGGCTCTAT-1	False	True	False	False	False	True	False
batch4caffeine-1_S11_CGGAATTTCATGAGGG-1	False	False	False	False	True	False	False
batch3caffeine-2_S16_TGGAGGAGTGTATACC-1	False	True	False	False	False	False	False
batch3caffeine-2_S16_GTTAGTGAGTACTGTC-1	False	False	True	False	False	False	False
batch4caffeine-1_S9_AACGGGAAGAGGACTC-1	False	False	False	False	True	False	True
batch4caffeine-1_S9_AGTAGTCCAAATACGA-1	True	False	False	False	False	False	False
batch4caffeine-2_S14_ATTCCCGGTAAGTTAG-1	False	True	False	False	False	True	False
batch4caffeine-2_S15_CATCCACGTACTTCCC-1	True	False	False	False	False	False	False
batch4caffeine-2_S16_GTGCGTGCAGCCTACG-1	False	True	False	False	False	False	False
batch4caffeine-2_S13_ACTGTGAAGAGCTGCA-1	False	True	False	False	False	True	False
batch3caffeine-1_S14_ATGACCACAGACCTGC-1	False	False	False	False	False	False	False
batch4caffeine-1_S12_GCTGGGTAGAATCGCG-1	False	True	False	False	False	False	False
batch4caffeine-2_S13_GACTCAACACCGGAAA-1	False	False	False	True	True	False	False
batch3caffeine-2_S17_GATTCTTCAGAGCCCT-1	False	False	False	False	True	False	True
batch3caffeine-2_S17_AGCCAATTCCGAAATC-1	False	True	False	False	False	False	False
batch3caffeine-2_S16_AACCTTTGTGCCCACA-1	False	False	False	False	False	False	False
batch4caffeine-2_S16_TCGCTCAAGCGGGTAT-1	True	False	False	False	False	False	False
batch4caffeine-1_S9_TCTCAGCCAGTGGCTC-1	False	False	False	False	True	False	True
batch3caffeine-2_S16_TAACCAGCAATGTCTG-1	False	False	False	False	True	False	False
batch3caffeine-2_S16_GTCGAATCACATGGTT-1	False	False	False	False	False	False	False
batch4caffeine-1_S12_GTGCGTGCAACACGTT-1	False	True	False	False	False	False	False
batch4caffeine-2_S14_TCGCACTAGGATCACG-1	False	True	False	False	False	False	False
batch4caffeine-2_S15_GGGTTTAAGACGCAGT-1	True	False	False	False	False	False	False
batch4caffeine-2_S13_AAACGAATCAGACCTA-1	False	True	False	False	False	False	False
batch4caffeine-1_S12_GTCTACCGTTCTCACC-1	False	False	False	False	True	False	False
batch4caffeine-1_S10_AGAAGTACACTTCATT-1	False	True	False	False	False	False	False
batch3caffeine-2_S16_TGACTCCCAATTTCCT-1	True	False	False	False	False	False	False
batch4caffeine-2_S16_GGGCTCAGTAACTGCT-1	False	False	False	False	False	False	False
batch4caffeine-1_S10_TGAGGGAAGCTGGCTC-1	False	False	False	False	False	False	False
batch4caffeine-1_S10_TTGCATTCAGCAGACA-1	True	False	False	False	False	False	False
batch4caffeine-2_S16_AGCTCAACAAGTCCCG-1	True	False	False	False	False	False	False
batch4caffeine-2_S15_GTTGCTCTCGAGATGG-1	False	True	False	False	False	False	False
batch3caffeine-2_S15_TTTGTTGTCACCTCTG-1	False	False	False	False	False	False	False
batch4caffeine-2_S13_CGGCAGTGTCAACCTA-1	False	True	False	False	False	False	False
batch4caffeine-1_S9_TACTTACCACCGTCTT-1	False	True	False	False	False	False	False
batch4caffeine-2_S14_CGTAATGGTAACTTCG-1	False	True	False	False	False	False	False
batch4caffeine-1_S9_CTATAGGGTTGATGTC-1	False	True	False	False	False	False	False
batch4caffeine-2_S14_TGTTCTAGTTCGGACC-1	False	True	False	False	False	False	False
batch3caffeine-2_S17_CTCCACATCTCCTGCA-1	True	False	False	False	False	False	False
batch3caffeine-1_S14_CCCGGAAGTCACTTCC-1	False	False	False	False	False	False	False
batch4caffeine-2_S15_TTTATGCTCCCGGTAG-1	False	False	False	False	True	False	True
batch3caffeine-2_S15_TCTGGCTAGGGACTGT-1	False	True	False	False	False	False	False
batch4caffeine-1_S9_GTTCATTCAATCTAGC-1	False	False	False	False	False	False	False
batch3caffeine-1_S13_ATTCCCGCACATTCTT-1	False	True	False	False	False	False	False
batch4caffeine-2_S13_CACAGATCACGTTGGC-1	False	True	False	False	False	False	False
batch3caffeine-1_S13_GAGTCTAAGCGACTGA-1	False	False	True	False	False	False	False
batch4caffeine-2_S15_TTGTTGTTCATGCAGT-1	False	False	False	False	False	False	False
batch4caffeine-1_S9_ATTTCTGCATTGCTGA-1	True	False	False	False	False	False	False
batch3caffeine-2_S17_TCTCTGGCAGACCTAT-1	False	False	False	False	False	False	False
batch4caffeine-1_S12_TCAGTTTCAGCATTGT-1	False	True	False	False	False	False	False
batch4caffeine-1_S12_ATCTTCACATGAATCC-1	False	False	False	False	True	False	False
batch4caffeine-2_S16_CAGTGCGTCTATTCGT-1	False	False	False	False	False	True	False
batch3caffeine-1_S13_TCGTGCTGTACAAGTA-1	False	True	False	False	False	False	False
batch4caffeine-1_S10_GGAACCCGTTGTGGCC-1	True	False	False	False	False	False	False
batch3caffeine-2_S17_GTTGAACGTAGTTACC-1	False	False	False	False	True	False	False
batch4caffeine-1_S9_TTCACGCTCATTCCTA-1	True	False	False	False	False	False	False
batch3caffeine-2_S17_AGAACAAAGGTAAGGA-1	True	False	False	False	False	False	False
batch3caffeine-2_S16_CAATACGAGAATCCCT-1	False	False	False	False	True	False	False
batch4caffeine-2_S13_ATCTTCAAGGATACAT-1	False	False	False	False	False	False	False
batch3caffeine-2_S16_TTTGACTTCCGCGGAT-1	False	False	False	False	False	False	False
batch4caffeine-2_S15_TGTTTGTTCGCACGAC-1	False	False	True	False	False	False	False
batch4caffeine-1_S12_GGGTAGATCATTTGTC-1	True	False	False	False	False	False	False
batch3caffeine-2_S15_TACGGTATCAAGCCGC-1	False	True	False	False	False	False	False
batch4caffeine-2_S15_TCACGCTGTCGCATCG-1	False	True	False	False	False	True	False
batch4caffeine-2_S14_TTGGGCGGTCCCTGAG-1	False	True	False	False	False	False	False
batch4caffeine-1_S11_TCGTGCTAGTGGTGGT-1	False	True	False	False	False	True	False
batch4caffeine-2_S16_TCCTCCCTCGCAGTTA-1	False	False	True	False	False	False	False
batch4caffeine-2_S13_GCAACCGGTCGTTATG-1	False	False	False	False	False	True	False
batch3caffeine-1_S14_TTCCACGGTTATAGAG-1	False	True	False	False	False	True	False
batch4caffeine-2_S14_ATGAGGGTCTGCGATA-1	False	False	True	False	False	False	False
batch4caffeine-2_S13_GAAGGACTCTCAACCC-1	False	False	True	False	False	False	False
batch4caffeine-1_S12_ACAAAGACAGCTAACT-1	False	False	True	False	False	False	False
batch4caffeine-1_S9_TGCATGATCTGACCCT-1	False	False	False	False	True	False	False
batch3caffeine-2_S16_GTAGAAATCCCGATCT-1	False	True	False	False	False	False	False
batch4caffeine-1_S10_TACGCTCGTCTAACTG-1	False	False	False	False	False	False	False
batch4caffeine-1_S12_AGTGATCTCTATTGTC-1	False	False	False	False	False	False	False
batch4caffeine-1_S9_GCGGATCCAACCGATT-1	False	True	False	False	False	False	False
batch3caffeine-2_S17_CCTACGTCACGTAACT-1	False	True	False	False	False	False	False
batch4caffeine-1_S10_CATCGCTAGGTAACTA-1	False	False	False	False	True	False	False
batch3caffeine-1_S14_TCATGAGGTGAGGATC-1	False	True	False	False	False	True	False
batch4caffeine-2_S15_CGAAGGAGTCTCCTGT-1	False	True	False	False	False	False	False
batch4caffeine-2_S14_CACGGGTCAATTCTCT-1	False	False	False	False	True	False	True
batch4caffeine-1_S10_CGTTCTGGTGGCAGAT-1	True	False	False	False	False	False	False
batch4caffeine-2_S16_TCGGGACTCGTCAAAC-1	False	False	False	False	False	True	False
batch4caffeine-2_S14_CCAAGCGCATAGCTGT-1	False	False	False	False	False	False	False
batch4caffeine-1_S10_GTGGTTAAGCAAATGT-1	False	False	False	False	True	False	True
batch4caffeine-1_S9_TGATGGTTCACTGAAC-1	False	True	False	False	False	False	False
batch4caffeine-2_S16_ATTCACTGTCCCGGTA-1	True	False	False	False	False	False	False
batch3caffeine-1_S13_TCCTCCCCAGGCGATA-1	False	False	False	False	False	False	False
batch4caffeine-1_S12_ACAGGGACAAAGTGTA-1	False	False	False	False	False	False	False
batch3caffeine-2_S16_CTTCCTTCATCGCTCT-1	False	False	False	False	True	False	True
batch4caffeine-1_S12_CCAATGAAGTGGTGAC-1	True	False	False	False	False	False	False
batch4caffeine-2_S15_AAGCATCTCCCTCGTA-1	False	False	True	False	False	False	False
batch3caffeine-2_S16_AGACCATAGTCACTGT-1	True	False	False	False	False	False	False
batch3caffeine-2_S15_CAATACGAGCTGTACT-1	False	False	False	False	False	False	False
batch3caffeine-2_S15_GTCTTTATCTCGCGTT-1	True	False	False	False	False	False	False
batch4caffeine-1_S10_GCACGGTGTGGCGTAA-1	False	True	False	False	False	False	False
batch4caffeine-2_S16_AGGATCTAGTTCCGTA-1	False	False	False	False	False	True	False
batch3caffeine-2_S16_ACCCAAATCGGTGTTA-1	False	True	False	False	False	False	False
batch4caffeine-1_S9_TATTGGGGTCTAGTGT-1	False	False	False	False	True	False	False
batch4caffeine-2_S13_TCTGTCGTCGTCAACA-1	False	False	True	False	False	False	False
batch4caffeine-2_S14_TGGGATTAGTGATTCC-1	False	True	False	False	False	False	False
batch3caffeine-1_S13_CTATCTAAGACCAGCA-1	False	False	False	False	False	False	False
batch4caffeine-2_S15_TGCATGACATCAGCGC-1	False	True	False	False	False	False	False
batch3caffeine-2_S17_ACTTCCGTCGGAATTC-1	False	False	True	False	False	False	False
batch4caffeine-1_S9_TCAAGTGAGGTTCCGC-1	False	False	False	False	False	False	False
batch4caffeine-1_S10_TGTGGCGAGTACCCTA-1	True	False	False	False	False	False	False
batch3caffeine-2_S17_TCCACCAGTTCCGCTT-1	True	False	False	False	False	False	False
batch4caffeine-1_S11_CATCGCTGTAATTAGG-1	False	True	False	False	False	False	False
batch3caffeine-2_S16_AGGCATTAGGGCTTCC-1	False	False	True	False	False	False	False
batch3caffeine-2_S17_GAGTTGTCAGCTACAT-1	False	False	False	True	True	False	False
batch4caffeine-2_S14_AATCGACTCATCACCC-1	False	False	False	False	False	True	False
batch4caffeine-1_S12_TGATTTCGTAATTGGA-1	False	True	False	False	False	False	False
batch3caffeine-1_S13_GTCTCACCAACTACGT-1	False	True	False	False	False	False	False
batch4caffeine-1_S10_GTAGCTAGTATCGAGG-1	False	False	False	False	True	False	False
batch3caffeine-2_S17_TTTACCAAGCACTAAA-1	False	False	False	True	True	False	True
batch4caffeine-2_S13_GGGCCATAGAAGTCTA-1	False	False	False	True	True	False	False
batch4caffeine-2_S14_CCTCAGTCAGCCTACG-1	True	True	True	True	True	True	True
batch4caffeine-2_S13_CATCCGTCAGGGATAC-1	True	False	False	False	False	False	False
batch4caffeine-2_S13_CAACCAACATGCGTGC-1	False	False	False	False	False	True	False
batch4caffeine-2_S16_AAGTACCAGGCGCTCT-1	False	False	True	False	False	False	False
batch4caffeine-2_S16_GAAATGAAGCCTCTTC-1	False	False	False	False	False	False	False
batch4caffeine-1_S10_GTTGTGACAAATCAAG-1	False	True	False	False	False	False	False
batch4caffeine-2_S15_TCCGGGACAGGACAGT-1	False	False	True	False	False	False	False
batch3caffeine-1_S14_GGAACCCAGAAGCCTG-1	False	True	False	False	False	False	False
batch3caffeine-1_S14_TTCTGTACAAGCTCTA-1	False	False	False	False	True	False	False
batch4caffeine-1_S12_TCACTCGAGACGGTCA-1	False	False	False	False	True	False	False
batch4caffeine-1_S11_CTGAGCGCAAGTGGGT-1	True	True	True	True	True	True	True
batch4caffeine-1_S10_AACCCAACACCTGCGA-1	False	False	True	False	False	False	False
batch4caffeine-1_S9_TCGTCCAGTTTACTGG-1	False	True	False	False	False	False	False
batch4caffeine-2_S13_CATCAAGTCTTAGCCC-1	False	False	True	False	False	False	False
batch3caffeine-2_S17_GGATCTAAGGTGTGAC-1	False	True	False	False	False	True	False
batch4caffeine-2_S15_CTGGACGCACTGGACC-1	True	False	False	False	False	False	False
batch4caffeine-1_S9_TACGCTCGTTCAAAGA-1	True	False	False	False	False	False	False
batch3caffeine-1_S14_TGTGTGACAGGCTCTG-1	False	False	False	False	False	False	False
batch3caffeine-2_S17_GTGTAACCAGGTACGA-1	False	False	False	False	False	False	False
batch4caffeine-2_S13_TCATCCGTCGTACCTC-1	False	False	False	False	False	False	False
batch4caffeine-1_S11_GGTAGAGAGTGGCCTC-1	False	True	False	False	False	False	False
batch4caffeine-1_S9_GATAGCTCAGTTGTCA-1	False	True	False	False	False	False	False
batch4caffeine-2_S16_CGTAATGGTGGTACAG-1	False	True	False	False	False	False	False
batch3caffeine-2_S16_ATCTTCAAGAACGCGT-1	False	True	False	False	False	False	False
batch4caffeine-2_S15_TGGGAGATCACTGTTT-1	False	False	False	False	False	False	False
batch3caffeine-2_S17_GATTGGTGTTTCTATC-1	False	True	False	False	False	True	False
batch3caffeine-2_S16_AAACGCTCACGTGTGC-1	False	True	False	False	False	False	False
batch4caffeine-1_S11_TGAGGAGCATAATGCC-1	False	False	False	False	True	False	False
batch4caffeine-2_S15_TTACAGGGTCTACAGT-1	False	False	True	False	False	False	False
batch4caffeine-2_S13_ACTGTGATCTTCTCAA-1	False	False	False	False	False	False	False
batch4caffeine-1_S9_AGACAAACATGCTGCG-1	True	False	False	False	False	False	False
batch4caffeine-2_S13_CCGGTAGGTGTGGTCC-1	False	True	False	False	False	False	False
batch4caffeine-1_S12_GCCAGGTAGTTAGTGA-1	False	False	False	False	False	False	True
batch4caffeine-1_S9_TTTCACAAGTGGCGAT-1	True	False	False	False	False	False	False
batch3caffeine-2_S17_TCGCACTCAGGTGGAT-1	False	False	False	False	False	False	False
batch3caffeine-1_S14_ATACTTCGTACAAGCG-1	False	False	False	False	True	False	True
batch4caffeine-1_S12_AACGTCATCGTAGAGG-1	False	True	False	False	False	False	False
batch3caffeine-2_S15_AGACCATCACATCCCT-1	False	False	False	False	True	False	False
batch4caffeine-2_S14_ACTGTGATCTCTCTAA-1	False	True	False	False	False	False	False
batch3caffeine-2_S17_GTTAGACCAATAAGGT-1	False	True	False	False	False	False	False
batch4caffeine-1_S12_TATCGCCGTACTAGCT-1	False	True	False	False	False	True	False
batch4caffeine-1_S12_TTACAGGGTCACGCTG-1	True	False	False	False	False	False	False
batch4caffeine-2_S16_TGGTGATTCAGGACGA-1	False	False	False	False	False	False	False
batch4caffeine-1_S12_CTTACCGAGGCACTAG-1	False	False	False	False	True	False	False
batch3caffeine-2_S15_GGGTCTGAGGCCACTC-1	False	True	False	False	False	False	False
batch4caffeine-1_S9_AGGTTACAGGGATCAC-1	False	True	False	False	False	False	False
batch4caffeine-2_S14_AGAGAGCCACAGCATT-1	False	True	False	False	False	False	False
batch4caffeine-2_S15_AGAGAGCTCGGCCTTT-1	False	False	False	False	False	False	False
batch4caffeine-2_S13_GTCACTCAGGTAGACC-1	False	False	True	False	False	False	False
batch3caffeine-1_S14_AGAAGCGGTTCTAACG-1	True	True	True	True	True	True	True
batch3caffeine-1_S13_AGCTACATCGAGTTGT-1	False	False	False	False	False	False	False
batch3caffeine-2_S16_AGGTGTTTCGCACGAC-1	False	False	False	False	True	False	False
batch4caffeine-1_S10_TCGGGTGTCAGCGCAC-1	True	False	False	False	False	False	False
batch4caffeine-1_S11_ATTATCCAGCGACTGA-1	False	True	False	False	False	False	False
batch4caffeine-2_S14_CCCGGAAAGGCTCCCA-1	False	False	False	False	False	False	False
batch4caffeine-2_S16_CTAGGTATCAGCAGAG-1	False	False	False	False	False	False	False
batch3caffeine-2_S16_GCGTTTCCACCAATTG-1	False	True	False	False	False	False	False
batch4caffeine-1_S12_AATGGCTGTCAGCGTC-1	False	True	False	False	False	False	False
batch4caffeine-2_S14_GGGATCCAGGTCCAGA-1	False	False	False	False	False	False	False
batch4caffeine-2_S14_CTTCGGTTCTCGACGG-1	False	False	False	False	False	False	False
batch4caffeine-1_S10_CTATCTAAGTAGGCCA-1	False	False	False	False	True	False	False
batch3caffeine-2_S16_AGCCAGCAGACCCGCT-1	False	False	False	False	True	False	False
batch3caffeine-2_S16_CCATCACTCAACACCA-1	False	False	False	False	False	False	False
batch3caffeine-1_S13_ACTGCAACAGCCGTCA-1	False	True	False	False	False	False	False
batch4caffeine-1_S10_CTCCCTCGTGTTTGCA-1	False	True	False	False	False	True	False
batch4caffeine-2_S16_CACTGTCTCTTACCGC-1	False	True	False	False	False	False	False
batch3caffeine-2_S16_TTATTGCCAGATAAAC-1	True	False	False	False	False	False	False
batch4caffeine-2_S13_GAGTGTTTCCGGGACT-1	True	False	False	False	False	False	False
batch4caffeine-2_S14_TCGGATATCGTGCACG-1	False	False	False	False	False	False	False
batch3caffeine-2_S15_GTAAGTCCAACCGACC-1	False	False	False	False	False	False	False
batch4caffeine-1_S9_CGCCAGAGTGAATGAT-1	True	False	False	False	False	False	False
batch4caffeine-1_S10_CCCTAACGTCAAATCC-1	False	False	True	False	False	False	False
batch4caffeine-1_S12_TGAATCGGTACTGCCG-1	False	True	False	False	False	False	False
batch4caffeine-2_S14_TGTAAGCTCTGTTCAT-1	False	False	True	False	False	False	False
batch4caffeine-1_S10_CATTCTAGTTGGTGTT-1	False	False	False	False	False	False	False
batch3caffeine-1_S13_GAACTGTGTAGGCAAC-1	True	True	True	True	True	False	False
batch3caffeine-2_S16_ACCAAACTCTGCGTCT-1	False	True	False	False	False	False	False
batch4caffeine-2_S15_TCCCAGTGTGTCTCCT-1	False	True	False	False	False	False	False
batch3caffeine-1_S14_TACCTGCCATAACTCG-1	False	False	False	False	True	False	False
batch4caffeine-2_S13_TCACTATCAACAGCTT-1	False	True	False	False	False	False	False
batch4caffeine-2_S14_ACAAGCTCAAGATTGA-1	True	False	False	False	False	False	False
batch3caffeine-1_S13_TCCTAATCAGGCACTC-1	True	True	True	False	True	False	False
batch4caffeine-1_S12_GTGCTTCAGATGAACT-1	False	False	False	False	True	False	False
batch3caffeine-1_S14_GGTGTCGGTCATATGC-1	False	True	False	False	False	True	False
batch4caffeine-2_S14_CAACAGTTCGATGCTA-1	False	False	False	False	False	False	False
batch4caffeine-1_S11_TCAGTCCGTAACCCGC-1	False	False	False	False	True	False	False
batch3caffeine-2_S17_TTCACCGGTTTATGCG-1	False	False	False	False	False	False	False
batch4caffeine-1_S12_ATTTCACAGGCGTTAG-1	False	True	False	False	False	False	False
batch4caffeine-2_S16_TCCTAATCACGTTGGC-1	False	False	False	False	False	False	False
batch4caffeine-1_S9_TCGGGACAGATACAGT-1	False	False	False	False	True	False	False
batch4caffeine-2_S15_ACAACCATCATGAGAA-1	False	True	False	False	False	False	False
batch4caffeine-1_S12_GGGACAAAGTTCCAGT-1	False	True	False	False	False	True	False
batch3caffeine-1_S14_CTCATGCTCTTTCGAT-1	True	False	False	False	False	False	False
batch4caffeine-2_S13_CTGTCGTAGTATCCTG-1	False	False	False	False	False	True	False
batch4caffeine-2_S13_TCCCAGTTCGGTTGTA-1	True	False	False	False	False	False	False
batch3caffeine-2_S15_TCCGAAAAGATCCCGC-1	False	True	False	False	False	False	False
batch4caffeine-1_S9_GGGAGTAGTACGGCAA-1	True	False	False	False	False	False	False
batch4caffeine-2_S14_TAGTGCAGTTAAGTCC-1	False	True	False	False	False	False	False
batch4caffeine-2_S13_GTAGGTTTCTGGTGCG-1	False	False	False	False	False	False	False
batch4caffeine-2_S16_CGAGTTAGTCCGGATC-1	True	False	False	False	False	False	False
batch3caffeine-2_S16_GTGGTTATCTAGAGCT-1	False	True	False	False	False	False	False
batch3caffeine-2_S16_TGTTCATAGAGTCCGA-1	False	False	False	False	False	False	False
batch3caffeine-2_S16_TCCTCGAAGAGAGAAC-1	False	False	False	False	False	False	False
batch3caffeine-1_S14_GATGATCGTGAGCTCC-1	False	False	False	False	True	False	True
batch4caffeine-1_S10_ATAGACCCAAAGGGCT-1	False	False	False	False	True	False	False
batch4caffeine-1_S9_TTGGTTTGTCGGAACA-1	False	False	False	False	False	False	False
batch4caffeine-2_S13_CATTCCGGTGCCTTCT-1	True	False	False	False	False	False	False
batch3caffeine-2_S15_CTCCCTCAGATCGGTG-1	False	True	False	False	False	True	False
batch4caffeine-1_S9_TCTTCCTGTCGACGCT-1	True	False	False	False	False	False	False
batch3caffeine-1_S14_AATGACCGTACTGTTG-1	False	True	False	False	False	False	False
batch4caffeine-1_S9_CAAGACTCAGCAGACA-1	False	True	False	False	False	True	False
batch3caffeine-2_S15_TACCGGGGTAAGTAGT-1	False	False	False	False	False	False	False
batch3caffeine-2_S15_GCTGAATAGGATTTAG-1	False	False	True	False	False	False	False
batch3caffeine-1_S14_CACTAAGAGGATGCGT-1	False	False	False	False	False	False	False
batch4caffeine-2_S15_TCCATGCTCACCTGGG-1	False	True	False	False	False	False	False
batch3caffeine-1_S13_GAGAGGTGTCTCAGAT-1	False	True	False	False	False	False	False
batch4caffeine-1_S10_AACGGGATCGTCAAAC-1	False	True	False	False	False	False	False
batch4caffeine-1_S12_CTCCTTTCAAGTACCT-1	False	True	False	False	False	False	False
batch4caffeine-2_S13_GCACATAGTCCTGGTG-1	False	True	False	False	False	True	False
batch3caffeine-1_S13_AGTTAGCTCCAGCACG-1	False	False	True	False	False	False	False
batch4caffeine-2_S16_AAGACAAAGACTCAAA-1	True	False	False	False	False	False	False
batch4caffeine-1_S9_GTTAGACTCAAGAAAC-1	False	False	False	False	False	False	False
batch3caffeine-2_S15_AAGTCGTCACGTCATA-1	False	False	True	False	False	False	False
batch3caffeine-1_S14_ACGATGTGTATTTCTC-1	False	True	False	False	False	False	False
batch4caffeine-1_S10_CCGCAAGTCGAAGCAG-1	False	False	False	False	False	False	False
batch4caffeine-1_S11_TGTAAGCAGTTGAATG-1	False	False	False	True	False	False	False
batch4caffeine-1_S11_TCCCAGTAGAATGTTG-1	False	True	False	False	False	True	False
batch3caffeine-1_S13_GGCACGTAGCTCATAC-1	False	False	False	False	False	False	False
batch4caffeine-2_S13_CTCATCGTCATCGGGC-1	False	True	False	False	False	False	False
batch4caffeine-1_S10_CCGGGTAAGGGTGGGA-1	False	False	False	False	True	False	False
batch4caffeine-2_S14_AAAGGTATCAGGTAAA-1	False	False	True	False	False	False	False
batch4caffeine-2_S15_GTGCGTGCAGTGACCC-1	False	True	False	False	False	False	False
batch3caffeine-2_S15_ATTCCCGAGACAGCTG-1	False	True	False	False	False	False	False
batch4caffeine-1_S11_GACCAATCACACCTGG-1	False	True	False	False	False	False	False
batch4caffeine-1_S12_CTGGACGAGCTCGTGC-1	False	False	False	False	False	False	False
batch3caffeine-1_S14_ACTGATGTCAGAGTTC-1	False	True	False	False	False	False	False
batch3caffeine-1_S14_GATGACTGTAGATTGA-1	False	False	False	False	True	False	False
batch4caffeine-2_S16_TATCTGTGTTAATCGC-1	False	False	False	False	False	False	False
batch3caffeine-2_S17_GGGCCATGTATCCTCC-1	False	True	False	False	False	False	False
batch3caffeine-1_S14_GTCGAATCATCGAGCC-1	False	True	False	False	False	False	False
batch4caffeine-2_S15_ATCACGAGTGATAGAT-1	False	True	False	False	False	False	False
batch4caffeine-1_S9_CTTCTAATCCCTCTCC-1	False	True	False	False	False	False	False
batch3caffeine-2_S16_AACCTGACACTCCGGA-1	False	True	False	False	False	False	False
batch3caffeine-2_S15_GTCACGGGTGGCGCTT-1	False	True	False	False	False	True	False
batch4caffeine-2_S13_AAGACTCAGCAGGCTA-1	False	False	False	False	False	True	False
batch4caffeine-2_S15_GTCCTCAAGGTCCGAA-1	False	True	False	False	False	False	False
batch3caffeine-2_S17_GCCCGAAGTTCTAACG-1	False	False	False	False	False	False	False
batch3caffeine-1_S14_AGATCCACAGAGGAAA-1	False	True	False	False	False	True	False
batch3caffeine-2_S16_TGTCCTGTCTTCTTCC-1	False	True	False	False	False	False	False
batch4caffeine-2_S16_ACAGGGAGTCATCCCT-1	False	True	False	False	False	False	False
batch4caffeine-2_S13_TCTACCGGTTTGCAGT-1	False	True	False	False	False	False	False
batch3caffeine-2_S15_GCCAGTGTCGCGCCAA-1	False	False	False	False	False	False	False
batch4caffeine-2_S14_GAGACTTAGATGCAGC-1	False	True	False	False	False	False	False
batch4caffeine-2_S13_AGGGAGTAGCTTAAGA-1	False	True	False	False	False	False	False
batch4caffeine-1_S10_GAGGGTAGTAAGATCA-1	False	True	False	False	False	False	False
batch3caffeine-2_S17_CACCGTTAGGTAGATT-1	False	False	False	False	True	False	False
batch4caffeine-1_S10_TTGCATTAGATGACAT-1	False	False	False	False	True	False	False
batch4caffeine-2_S14_GTGTTAGAGGATACCG-1	False	False	False	False	False	False	False
batch3caffeine-2_S15_TCTTTGAGTAGTAAGT-1	False	True	True	True	True	False	False
batch4caffeine-2_S16_AGTCAACTCGATACTG-1	False	True	False	False	False	False	False
batch4caffeine-1_S9_TTGGGTACAGAGGCAT-1	False	True	False	False	False	True	False
batch4caffeine-2_S14_AACAACCGTCCACATA-1	True	True	True	True	True	True	True
batch3caffeine-1_S13_GTAACCATCTTTACAC-1	False	True	False	False	False	False	False
batch3caffeine-1_S13_GAGCTGCTCCCTCTCC-1	True	False	False	False	False	False	False
batch3caffeine-2_S17_TCACTCGTCATGCATG-1	True	False	False	False	False	False	False
batch3caffeine-2_S17_GCCAGGTAGGAAGAAC-1	False	False	False	True	True	False	False
batch4caffeine-1_S10_TCGGTCTTCTTAGCTT-1	True	False	False	False	False	False	False
batch3caffeine-1_S13_GTACAACAGGCTCACC-1	False	True	False	False	False	False	False
batch4caffeine-1_S10_CTTCCGATCGCTAAAC-1	False	False	False	False	True	False	False
batch3caffeine-2_S15_AAGACTCCATTGAGCT-1	False	True	False	False	False	False	False
batch3caffeine-2_S15_CCTCAACTCCCGATCT-1	False	False	False	False	True	False	False
batch3caffeine-2_S15_TGGAACTTCTAGTGAC-1	True	True	True	True	True	True	True
batch3caffeine-1_S14_TGGGCTGCAGGAGACT-1	False	False	False	False	False	False	False
batch3caffeine-1_S13_ACGGAAGAGATGTTGA-1	False	False	False	False	True	False	False
batch4caffeine-1_S12_TTCACCGCATTGCCTC-1	False	False	False	False	False	False	False
batch4caffeine-1_S11_TCCACCAAGAATAACC-1	False	True	False	False	False	False	False
batch4caffeine-2_S16_CCTTGTGCACCGAATT-1	False	True	False	False	False	False	False
batch4caffeine-2_S15_AGTTCCCCACAGTCGC-1	False	False	False	False	False	True	False
batch3caffeine-1_S14_TTACAGGAGTTCTACG-1	False	True	False	False	False	False	False
batch3caffeine-2_S16_TGTAGACAGGTTGTTC-1	False	False	False	False	False	False	False
batch4caffeine-2_S16_AGGTCATGTCAACCAT-1	False	True	False	False	False	True	False
batch4caffeine-2_S15_ATGGGAGCATAGGCGA-1	False	False	False	False	False	False	False
batch4caffeine-2_S14_ACGTACAAGAAGAACG-1	False	False	False	False	False	True	False
batch4caffeine-1_S12_GTTGTGAAGAAGTCCG-1	False	True	False	False	False	False	False
batch4caffeine-1_S10_GTTGTAGAGCGATGGT-1	False	True	False	False	False	False	False
batch4caffeine-1_S10_CAACAACAGAGGGTCT-1	False	True	False	False	False	False	False
batch4caffeine-2_S13_GGTCTGGAGTTGTAAG-1	True	False	False	False	False	False	False
batch4caffeine-1_S10_TTTCCTCTCGCGTGAC-1	False	False	False	False	True	False	True
batch4caffeine-1_S12_TATCAGGAGGTTCAGG-1	False	True	False	False	False	False	False
batch4caffeine-2_S15_AACCCAAAGAGCAAGA-1	False	True	False	False	False	True	False
batch4caffeine-2_S16_TGAGGAGGTCTCAGAT-1	False	True	False	False	False	False	False
batch4caffeine-2_S16_ATGAAAGGTAGTACGG-1	False	False	False	False	False	False	False
batch4caffeine-2_S16_TCTTCCTGTGGGTATG-1	True	True	True	True	True	True	True
batch4caffeine-2_S14_CGTCAAAGTAACTGCT-1	False	True	False	False	False	False	False
batch4caffeine-2_S14_CTGTGAATCCCAGGCA-1	False	True	False	False	False	False	False
batch4caffeine-1_S12_AGCGCCATCCTATTTG-1	False	False	False	True	True	False	False
batch4caffeine-2_S13_AGACCCGAGTTCATGC-1	False	False	False	False	False	False	False
batch4caffeine-1_S10_TCTCTGGAGTTGGAGC-1	False	False	False	False	True	False	False
batch3caffeine-2_S17_AGACCCGAGCATCAGG-1	False	False	False	True	True	False	False
batch4caffeine-2_S13_CAATACGAGGTTGGTG-1	False	True	False	False	False	False	False
batch4caffeine-1_S11_ATCACGACAGTGCCTG-1	False	True	False	False	False	False	False
batch4caffeine-1_S12_TTAGGGTAGCGTCTCG-1	False	True	False	False	False	True	False
batch4caffeine-2_S16_ATCGTGAAGTACCATC-1	False	True	False	False	False	False	False
batch4caffeine-1_S9_AGCGATTAGACGCATG-1	False	False	False	False	True	False	False
batch4caffeine-1_S12_ACCACAACAAATCGGG-1	False	False	False	False	True	False	False
batch4caffeine-2_S13_TGCATCCCAGTGCCTG-1	False	False	False	False	False	True	False
batch4caffeine-1_S10_TCCTCCCCAGCTTCCT-1	False	False	False	False	True	False	True
batch4caffeine-2_S16_TAGCACAAGGTTGCCC-1	False	True	False	False	False	True	False
batch4caffeine-2_S16_CGATCGGGTGTGCCTG-1	False	False	False	False	False	True	False
batch4caffeine-1_S9_GTGTGATAGCCTGTCG-1	False	False	False	False	False	False	False
batch4caffeine-2_S15_CGTGCTTTCACATACG-1	False	True	False	False	False	True	False
batch4caffeine-2_S13_TCCATGCGTGAACGGT-1	True	False	False	False	False	False	False
batch4caffeine-1_S10_CACGTTCTCACCCTGT-1	False	False	False	False	False	False	False
batch4caffeine-2_S16_GTAATCGGTCCACGCA-1	True	False	False	False	False	False	False
batch4caffeine-2_S13_CTCAGAAGTTCTCCTG-1	False	True	False	False	False	False	False
batch4caffeine-1_S9_GCAACCGCAATCGCAT-1	True	False	False	False	False	False	False
batch4caffeine-2_S14_GGCGTCATCTGGGTCG-1	False	True	False	False	False	False	False
batch4caffeine-1_S11_GATAGAACATGTGGTT-1	True	False	False	False	False	False	False
batch4caffeine-2_S16_GTCGTTCAGGAAGTAG-1	False	False	False	True	False	False	False
batch3caffeine-2_S15_GAGAAATGTCTAACTG-1	False	True	False	False	False	False	False
batch4caffeine-2_S13_CTCCAACTCGCTACGG-1	True	False	False	False	False	False	False
batch4caffeine-2_S15_TGGTGATTCCAGCCTT-1	False	False	True	False	False	False	False
batch4caffeine-1_S12_GGAGATGCACTTGTCC-1	False	True	False	False	False	False	False
batch4caffeine-2_S16_AACCAACCACCGAATT-1	False	True	False	False	False	False	False
batch4caffeine-1_S10_AGATAGACAGGTAGTG-1	False	False	False	False	False	False	False
batch3caffeine-1_S13_CGTGAATCAGGCGATA-1	True	False	False	False	False	False	False
batch3caffeine-2_S15_ACGATCAGTAGGCTCC-1	False	True	False	False	False	False	False
batch3caffeine-2_S17_CTCCTTTCAATCGCAT-1	False	False	False	False	False	False	False
batch3caffeine-2_S17_TCTACATTCTTCGGAA-1	False	False	False	False	True	False	False
batch4caffeine-2_S15_CCTTGTGCAGAGGCAT-1	True	False	False	False	False	False	False
batch3caffeine-2_S15_CCTACGTCAGAGGCTA-1	False	False	True	False	False	False	False
batch4caffeine-2_S15_TTCACGCGTTCGGGTC-1	False	False	False	False	False	False	False
batch4caffeine-2_S16_GTTACGATCAACTGGT-1	False	False	False	False	False	False	False
batch3caffeine-1_S14_TTGAACGCACCAGTTA-1	True	False	False	False	False	False	False
batch3caffeine-2_S16_TTCGGTCTCTACAGGT-1	False	False	False	False	True	False	False
batch3caffeine-2_S17_TCTTGCGGTTGCAAGG-1	False	False	False	False	False	True	False
batch4caffeine-2_S14_CGCCAGATCTTCTAAC-1	False	False	True	False	False	False	False
batch4caffeine-2_S14_ACTTTCATCTTCCAGC-1	False	True	False	False	False	False	False
batch4caffeine-1_S9_TTTAGTCTCCCGTTGT-1	True	False	False	False	False	False	False
batch4caffeine-2_S14_ATGGAGGCAGTTTGGT-1	False	False	False	False	False	False	False
batch4caffeine-2_S16_AGTCACAAGTATTGCC-1	False	False	False	False	False	False	False
batch4caffeine-1_S11_AAACGAATCGGCTGAC-1	False	False	False	False	False	False	False
batch4caffeine-2_S14_GCCTGTTGTCAAGGCA-1	False	True	False	False	False	False	False
batch4caffeine-2_S15_GTGTTCCTCGCAATGT-1	False	True	False	False	False	False	False
batch3caffeine-2_S17_GGGATGACAGTCCGTG-1	False	True	False	False	False	False	False
batch4caffeine-2_S14_GCTTCACCAGACATCT-1	False	False	False	True	True	False	False
batch3caffeine-1_S14_TTCTTCCTCCACGTCT-1	False	False	False	False	False	False	False
batch4caffeine-2_S16_TCGACGGAGAAGCCAC-1	False	False	False	False	False	True	False
batch4caffeine-2_S16_GTCCTCAAGCAACAAT-1	False	False	True	False	False	False	False
batch3caffeine-2_S17_ATAGACCGTTCTGACA-1	False	False	True	False	False	False	False
batch3caffeine-2_S16_CTTCTCTGTGTTATCG-1	False	False	True	False	False	False	False
batch4caffeine-1_S9_TCATGCCAGCACACCC-1	True	False	False	False	False	False	False
batch3caffeine-2_S15_TATGTTCTCAGCAGAG-1	False	True	False	False	False	True	False
batch4caffeine-2_S15_CAGGCCAGTTAGGGAC-1	False	False	False	False	False	True	False
batch3caffeine-1_S14_CCCGGAAAGGGTACGT-1	False	False	False	False	True	False	False
batch4caffeine-1_S9_ACTGATGTCTGGGCAC-1	False	False	True	False	False	False	False
batch4caffeine-2_S14_GGGCTACTCTAGCATG-1	False	True	False	False	False	True	False
batch3caffeine-2_S17_CATAAGCGTCAGGAGT-1	False	True	False	False	False	True	False
batch4caffeine-2_S14_CATTCATTCAAGCTGT-1	False	True	False	False	False	False	False
batch3caffeine-2_S15_ACGGAAGGTTGTCAGT-1	False	True	False	False	False	False	False
batch3caffeine-1_S13_TTTACTGAGGTCGCCT-1	False	False	True	False	False	False	False
batch3caffeine-2_S15_TCTGCCAAGAAACCCG-1	False	True	False	False	False	True	False
batch3caffeine-2_S17_TGGGCGTTCTCTAAGG-1	False	True	False	False	False	True	False
batch4caffeine-1_S9_ACTTTGTGTCTACAAC-1	True	False	False	False	False	False	False
batch3caffeine-1_S13_CCTCCTCTCAAATGAG-1	False	False	True	False	False	False	False
batch3caffeine-1_S14_CCGGTGAGTAACGTTC-1	False	False	False	False	False	False	False
batch4caffeine-1_S12_CGTAATGAGTGAGGCT-1	False	True	False	False	False	False	False
batch4caffeine-1_S12_GCGGAAAAGTCTGCAT-1	False	True	False	False	False	False	False
batch4caffeine-1_S9_GAGGCAAAGGTGATAT-1	False	False	True	False	False	False	False
batch4caffeine-1_S11_AGGTGTTAGTTGTAAG-1	False	True	False	False	False	False	False
batch3caffeine-2_S17_GAGTGAGGTGTTAACC-1	False	True	False	False	False	False	False
batch4caffeine-2_S13_TATTGCTTCAGTGGGA-1	False	False	False	False	False	False	False
batch4caffeine-2_S16_ATGCATGTCACTACTT-1	False	False	True	False	False	False	False
batch4caffeine-2_S15_TCGAACACAGATTCGT-1	False	False	False	False	False	False	False
batch3caffeine-2_S16_AGCATCAAGGTGGCTA-1	False	False	True	False	False	False	False
batch3caffeine-1_S13_GTATTTCGTTAGAAAC-1	False	True	False	False	False	False	False
batch3caffeine-1_S14_GTTTACTAGTAGACAT-1	True	True	True	False	True	True	False
batch3caffeine-1_S14_AGAGAATGTGTGAGCA-1	False	False	False	False	False	False	False
batch4caffeine-2_S13_CCTCAACGTACCGTGC-1	False	False	False	False	False	False	False
batch4caffeine-2_S15_TTCCGTGGTGTTATCG-1	False	False	False	False	False	False	False
batch4caffeine-2_S16_CTGCCTACAAGACCTT-1	True	False	False	False	False	False	False
batch3caffeine-2_S17_TCCATCGGTGATACTC-1	False	True	False	False	False	False	False
batch4caffeine-2_S16_TGTTGGATCAAGCTGT-1	False	False	False	False	False	False	False
batch3caffeine-2_S17_GGAGAACGTCATCCCT-1	False	False	False	False	False	False	False
batch4caffeine-1_S9_CCGATCTTCTCATTAC-1	False	True	False	False	False	False	False
batch4caffeine-1_S9_AGGCATTGTTGTAAAG-1	False	True	False	False	False	True	False
batch3caffeine-1_S13_ATCCATTGTTCGAACT-1	False	False	False	False	True	False	True
batch3caffeine-2_S16_AGAAATGCAGCGTGCT-1	False	False	False	False	False	False	False
batch3caffeine-2_S17_CTCCATGTCCTCACTG-1	False	False	False	False	False	False	False
batch4caffeine-1_S10_ACCCTTGGTAGCTTTG-1	False	False	False	False	False	False	False
batch4caffeine-2_S14_TCTATACAGACCTCCG-1	False	True	False	False	False	True	False
batch4caffeine-1_S11_TTCCTAAGTGGTACAG-1	False	False	False	False	True	False	True
batch4caffeine-1_S9_TACGCTCTCAAGGACG-1	False	False	True	False	False	False	False
batch4caffeine-2_S13_AGTCATGGTTGTTGTG-1	False	True	False	False	False	True	False
batch4caffeine-2_S15_TACTTGTCACTGCACG-1	True	False	False	False	False	False	False
batch4caffeine-1_S11_CCTCACAGTCGACTTA-1	False	True	False	False	False	False	False
batch4caffeine-2_S13_AATGCCACAGCACAAG-1	False	False	True	False	False	False	False
batch3caffeine-2_S17_GTCTTTAGTACATTGC-1	False	False	False	False	False	False	False
batch3caffeine-2_S15_CAACAGTTCATCGCAA-1	False	True	False	False	False	False	False
batch3caffeine-1_S14_TCAGTGACAAGCGATG-1	False	True	False	False	False	False	False
batch4caffeine-1_S10_ACGTACAGTGGCCCAT-1	False	False	False	False	True	False	False
batch3caffeine-2_S17_GGAGATGGTCCGATCG-1	False	False	False	False	False	False	False
batch4caffeine-1_S11_TTTGGAGAGACAGTCG-1	False	False	False	False	False	False	True
batch3caffeine-2_S15_GTCCACTTCCGTAATG-1	False	False	True	False	False	False	False
batch4caffeine-2_S16_GAAGCCCAGTAAGCAT-1	False	False	False	False	False	True	False
batch3caffeine-2_S17_ACTGTGAAGCACTCCG-1	False	True	False	False	False	True	False
batch3caffeine-1_S14_AACGTCACACAGAGAC-1	False	False	False	False	True	False	False
batch4caffeine-1_S9_TGACGCGTCGACGACC-1	False	False	False	True	True	False	True
batch3caffeine-1_S14_GGGACCTTCATGCCCT-1	False	True	False	False	False	False	False
batch3caffeine-2_S17_GTGCACGGTTAGGGTG-1	False	True	False	False	False	False	False
batch4caffeine-2_S14_TTCCTCTCACTCAAGT-1	False	True	False	False	False	False	False
batch4caffeine-2_S16_GATGCTAGTCTTCTAT-1	False	False	False	False	False	False	False
batch4caffeine-2_S14_TCGTGCTCAACCGTGC-1	False	False	False	False	False	False	False
batch3caffeine-1_S13_TGCGGGTAGATTAGCA-1	False	True	False	False	False	False	False
batch4caffeine-1_S10_GATCGTACATCGCTAA-1	False	False	False	False	False	False	False
batch4caffeine-1_S11_GGGTGTCGTTTAGTCG-1	False	False	False	False	True	False	True
batch4caffeine-1_S9_TCCTGCAGTCATCGGC-1	False	False	False	False	True	False	False
batch3caffeine-2_S17_GAACACTCACGACGAA-1	False	True	False	False	False	False	False
batch4caffeine-1_S9_CGATCGGGTACGGCAA-1	False	False	False	False	False	False	False
batch4caffeine-2_S13_CAGCGTGCACATATGC-1	False	True	False	False	False	False	False
batch4caffeine-1_S11_TTGGATGCACCCTAAA-1	False	True	False	False	False	False	False
batch4caffeine-2_S15_GTGAGTTCAATGCAGG-1	False	False	False	False	True	False	False
batch3caffeine-2_S16_CCTGCATAGAGGGTGG-1	False	False	False	False	False	False	False
batch4caffeine-1_S11_TATCCTAGTTTCCATT-1	False	True	False	False	False	True	False
batch4caffeine-2_S16_TAAGCACCAAGTCGTT-1	False	True	False	False	False	False	False
batch4caffeine-2_S13_AAAGGGCGTCGATTTG-1	False	False	False	False	True	False	False
batch4caffeine-1_S12_GTTTACTAGTTGCTGT-1	False	True	False	False	False	False	False
batch3caffeine-2_S17_TCACATTAGAGGCCAT-1	True	False	False	False	False	False	False
batch4caffeine-1_S11_GGTGTTAGTTGTCATG-1	False	False	False	False	True	False	False
batch4caffeine-2_S16_GATTCTTAGTTGTAAG-1	False	True	False	False	False	False	False
batch3caffeine-1_S14_AACGTCAGTAAGGTCG-1	False	True	False	False	False	False	False
batch3caffeine-1_S13_GGCACGTAGTGTGTTC-1	False	True	False	False	False	False	False
batch4caffeine-2_S14_CATACAGCATGTCAGT-1	False	False	False	False	False	False	False
batch3caffeine-2_S17_GGGCTCAAGTCAAGCG-1	False	False	False	False	True	False	False
batch3caffeine-1_S13_CATGCTCCAGTGAGCA-1	False	True	False	False	False	False	False
batch4caffeine-1_S10_ACGGTCGGTGCTCCGA-1	False	False	False	False	False	False	False
batch4caffeine-1_S11_GAGGCCTAGGCTCCCA-1	False	True	False	False	False	False	False
batch4caffeine-1_S11_GACCGTGAGCAGCGAT-1	True	False	False	False	False	False	False
batch4caffeine-1_S9_CACTGTCGTGGTATGG-1	False	False	False	False	False	False	False
batch4caffeine-1_S11_TCAGCCTCACCCATAA-1	False	False	False	False	True	False	False
batch4caffeine-2_S16_GTCGTTCAGATTCGAA-1	False	True	False	False	False	False	False
batch3caffeine-1_S14_CCTATCGAGGAACTCG-1	False	False	False	False	False	False	False
batch4caffeine-2_S15_CTAAGTGGTTGCGAAG-1	False	False	False	False	False	False	False
batch4caffeine-2_S15_CTACCTGCAATTTCGG-1	False	False	False	False	False	True	False
batch4caffeine-1_S10_AGAACCTTCCTCACCA-1	False	False	False	False	True	False	False
batch4caffeine-1_S9_AAAGGTACACGTTGGC-1	False	False	False	False	True	False	False
batch4caffeine-2_S16_TGTTGGACACGGTAGA-1	False	True	False	False	False	False	False
batch3caffeine-2_S16_TATATCCAGATTAGAC-1	False	False	False	False	False	False	False
batch4caffeine-1_S10_ACGTTCCTCACATACG-1	False	True	False	False	False	False	False
batch4caffeine-2_S16_GGGATGATCTTCACAT-1	False	False	False	True	True	False	False
batch4caffeine-2_S15_CATCCACAGAGTCGAC-1	False	False	False	False	False	False	False
batch3caffeine-2_S15_TTCCTCTGTCTATGAC-1	False	False	False	False	True	False	True
batch4caffeine-2_S15_GTCAAGTGTGATGGCA-1	False	False	False	False	False	False	False
batch4caffeine-1_S11_AATAGAGGTGGTTTGT-1	False	False	False	False	False	False	False
batch4caffeine-1_S12_ATGGTTGTCGACGCTG-1	False	False	False	False	False	False	False
batch4caffeine-2_S14_CAAAGAAAGTTTCGAC-1	False	False	True	False	False	False	False
batch4caffeine-1_S12_TCACTATAGACTTGTC-1	False	False	False	False	False	False	False
batch3caffeine-1_S14_CATGCAAAGTTTAGGA-1	False	False	False	False	True	False	False
batch4caffeine-2_S14_TGTTCATCAATAGTCC-1	False	False	True	False	False	False	False
batch4caffeine-1_S11_TGATCAGTCCATCTGC-1	False	True	False	False	False	False	False
batch4caffeine-2_S15_CAGTGCGTCACCTACC-1	False	True	False	False	False	False	False
batch3caffeine-1_S13_TCCGATCCATCGTCCT-1	False	False	False	False	False	False	False
batch4caffeine-1_S9_AACGGGAAGCATACTC-1	False	False	False	False	True	False	False
batch4caffeine-2_S15_GAGTTTGCAGAATGTA-1	False	True	False	False	False	False	False
batch4caffeine-2_S14_GAGCCTGAGAACCGCA-1	True	True	False	True	True	False	True
batch3caffeine-1_S13_CGCATAAAGGAGAGTA-1	False	True	False	False	False	False	False
batch3caffeine-2_S17_ATCGTGATCCAGTACA-1	True	False	False	False	False	False	False
batch3caffeine-2_S17_CTGAATGAGTAATACG-1	True	False	False	False	False	False	False
batch4caffeine-2_S16_CGTTGGGGTGAACCGA-1	False	False	False	False	False	False	False
batch4caffeine-1_S12_ACCCTCAGTCCGGTCA-1	False	False	False	False	True	False	False
batch4caffeine-1_S9_TGTTGGACACCGTACG-1	False	False	False	False	True	False	True
batch3caffeine-1_S14_ATCAGGTGTCATTCCC-1	False	True	False	False	False	False	False
batch3caffeine-2_S17_TCGTAGAAGGAGCTGT-1	False	False	False	False	False	False	False
batch3caffeine-1_S13_GTGGTTACAACGACTT-1	False	True	False	False	False	False	False
batch4caffeine-2_S14_TTACCGCAGTAGACCG-1	False	True	False	False	False	False	False
batch4caffeine-1_S12_GTCCACTAGCGTGTCC-1	False	True	False	False	False	False	False
batch4caffeine-1_S9_GCCATTCTCCCAGTGG-1	False	False	False	False	True	False	False
batch3caffeine-2_S17_CAATCGACAGTAGTTC-1	False	False	True	False	False	False	False
batch4caffeine-1_S11_CGCGTGAAGAGGCGTT-1	False	False	False	False	True	False	False
batch4caffeine-1_S9_GATCAGTAGTCGTTAC-1	True	False	False	False	False	False	False
batch3caffeine-2_S17_GTTGTAGTCAGTCATG-1	False	False	False	False	True	False	False
batch3caffeine-2_S16_CTCCGATGTTCGGCTG-1	False	True	False	False	False	True	False
batch4caffeine-1_S11_GTCTAGACATGTGCTA-1	False	False	False	True	True	False	False
batch4caffeine-1_S9_GTTGCGGAGAGGTGCT-1	False	False	False	False	True	False	True
batch4caffeine-1_S11_TGGGATTGTCCCGCAA-1	False	False	True	False	False	False	False
batch3caffeine-2_S17_GAGGGATTCGTTGTGA-1	False	False	False	False	True	False	True
batch3caffeine-2_S17_AGGTCTATCTGGCCTT-1	False	False	False	False	False	False	False
batch4caffeine-2_S13_TGAGGGATCTCGTGGG-1	False	False	True	False	False	False	False
batch4caffeine-1_S9_TTCCGTGGTCGGAAAC-1	False	True	False	False	False	False	False
batch4caffeine-2_S13_ACCCTCATCGTTGCCT-1	False	True	False	False	False	False	False
batch3caffeine-1_S14_CACGTGGGTTGGTAGG-1	False	False	True	False	False	False	False
batch4caffeine-2_S16_CAGGCCAGTGTACATC-1	False	False	False	False	False	True	False
batch4caffeine-1_S9_CACTGGGGTCAAGCCC-1	False	False	False	False	False	False	True
batch3caffeine-2_S15_TCCGATCGTTTAGAGA-1	False	True	False	False	False	True	False
batch3caffeine-2_S16_CCTCAACCAGCAGTCC-1	False	True	False	False	False	False	False
batch4caffeine-1_S9_CATTGCCTCAGTCATG-1	True	False	False	False	False	False	False
batch4caffeine-1_S9_TGGGAGAAGGCGCTCT-1	False	True	False	False	False	False	False
batch4caffeine-2_S13_CTGAGGCCAGGCTCTG-1	False	True	False	False	False	False	False
batch4caffeine-2_S16_CCCTAACGTTCAAGTC-1	False	False	False	False	False	True	False
batch3caffeine-2_S17_CTCAGAAGTGAACGGT-1	False	True	False	False	False	False	False
batch4caffeine-1_S9_AGTCACAGTTCCAGGC-1	False	False	True	False	False	False	False
batch3caffeine-2_S15_CGTGTCTCACCTGTCT-1	False	False	False	False	True	False	False
batch4caffeine-1_S12_TCTAACTGTAGTGTGG-1	False	False	False	False	True	False	False
batch4caffeine-2_S14_CAGTTAGAGTGATCGG-1	False	False	False	False	True	False	False
batch4caffeine-1_S9_TTCCGGTCACAGACGA-1	False	True	False	False	False	False	False
batch3caffeine-2_S17_TGCTTGCAGCCAAGGT-1	False	True	False	False	False	True	False
batch4caffeine-1_S10_CAGGGCTCAGGTCAGA-1	False	True	False	False	False	False	False
batch4caffeine-2_S13_AGGATAAAGAGCAACC-1	True	False	False	False	False	False	False
batch4caffeine-2_S14_GTGTCCTGTGATTAGA-1	False	True	False	False	False	True	False
batch4caffeine-2_S14_CTCCTCCCAGATTCGT-1	False	False	False	False	False	False	False
batch4caffeine-1_S11_AGCGATTGTTTAAGGA-1	False	False	False	True	False	False	False
batch4caffeine-1_S11_CGTTCTGGTAGATCCT-1	False	True	False	False	False	False	False
batch3caffeine-2_S17_CAAAGAAAGGAATCGC-1	False	False	False	False	False	False	False
batch4caffeine-1_S11_GTCCACTAGGACAAGA-1	False	False	False	False	True	False	False
batch3caffeine-1_S14_TGGATCAAGGACAACC-1	False	True	False	False	False	False	False
batch4caffeine-2_S14_AGGATAAAGAGAACCC-1	True	False	False	False	False	False	False
batch4caffeine-1_S12_CATGCAACAAGCTGCC-1	True	False	False	False	False	False	False
batch4caffeine-1_S10_TTTGATCGTAGTCGGA-1	True	False	False	False	False	False	False
batch4caffeine-2_S14_TTCTAGTTCGTTCAGA-1	False	False	False	False	False	False	False
batch3caffeine-2_S15_ACCAAACTCGCTGTCT-1	False	False	True	False	False	False	False
batch4caffeine-1_S9_AACCTGAGTTTGATCG-1	False	False	False	True	True	False	True
batch4caffeine-2_S13_CATACTTGTGAAAGTT-1	False	False	False	False	False	False	False
batch4caffeine-1_S10_GCAGTTAGTTGGACTT-1	False	True	False	False	False	False	False
batch3caffeine-2_S17_TATTCCAAGTTCATCG-1	True	False	False	False	False	False	False
batch3caffeine-2_S16_GAACTGTGTCACCTTC-1	True	False	False	False	False	False	False
batch4caffeine-2_S13_GTAGAGGGTTAGAAGT-1	True	False	False	False	False	False	False
batch4caffeine-2_S14_TCCTTCTCAGTATACC-1	True	False	False	False	False	False	False
batch4caffeine-2_S15_GTAGTACGTGAAGCGT-1	False	False	False	False	False	False	False
batch4caffeine-2_S14_TCTTGCGCATCTAGAC-1	False	False	False	False	False	False	False
batch3caffeine-2_S15_AAATGGAGTCCATAGT-1	False	False	False	False	False	False	False
batch4caffeine-2_S14_AGAACCTAGAGTTGAT-1	True	False	False	False	False	False	False
batch4caffeine-1_S12_AGGGTGAAGCCTAACT-1	False	True	False	False	False	False	False
batch3caffeine-2_S15_GGGAAGTTCGGTCGGT-1	False	False	True	False	False	False	False
batch4caffeine-2_S15_GGGAAGTTCTTCGGTC-1	False	True	False	False	False	False	False
batch4caffeine-2_S13_GCCGTGACACTCCACT-1	False	False	False	False	False	False	False
batch4caffeine-2_S15_TTGCTGCGTCAAGCGA-1	False	True	False	False	False	False	False
batch4caffeine-2_S14_TACTTCACAAGAGGTC-1	False	False	False	False	False	False	False
batch3caffeine-2_S15_AGGTAGGGTCGCGTCA-1	False	False	False	False	False	False	False
batch4caffeine-1_S9_ACAAGCTTCGCTACGG-1	False	False	False	True	True	False	False
batch4caffeine-1_S12_GTAAGTCAGCCTGAAG-1	False	False	False	False	True	False	False
batch4caffeine-1_S12_CTGGTCTTCTCGTGAA-1	True	False	False	False	False	False	False
batch4caffeine-1_S11_AATTCCTGTACGAAAT-1	False	True	False	False	False	False	False
batch4caffeine-2_S13_TCCTAATTCAGAGTTC-1	False	False	False	False	False	False	False
batch3caffeine-1_S13_CATGAGTTCTATCACT-1	False	True	False	False	False	False	False
batch3caffeine-2_S15_ATTTCTGTCGTTGCCT-1	False	True	False	False	False	False	False
batch3caffeine-1_S13_TGGTTAGTCATGCAGT-1	False	False	False	False	False	False	False
batch4caffeine-1_S9_GCATTAGCATCAGCAT-1	False	False	False	False	True	False	False
batch4caffeine-1_S9_TTGGATGGTTACACTG-1	True	True	True	True	True	True	True
batch4caffeine-1_S10_GTACAACGTGGGACAT-1	False	False	False	False	True	False	False
batch3caffeine-1_S13_ACATTTCGTCCACTTC-1	False	False	True	False	False	False	False
batch4caffeine-1_S11_GTGCTGGAGTCGCTAT-1	False	False	False	False	False	False	False
batch4caffeine-1_S9_TCAAGACTCGACCCAG-1	False	False	False	False	True	False	True
batch4caffeine-1_S9_TGAGCGCGTGTGGACA-1	False	True	False	False	False	False	False
batch3caffeine-2_S15_CGTAAGTGTCCGGACT-1	False	True	False	False	False	False	False
batch3caffeine-1_S13_TCTATCACAATAACCC-1	False	True	False	False	False	False	False
batch4caffeine-2_S16_GAGGGTAAGTCGAAAT-1	False	True	False	False	False	False	False
batch4caffeine-2_S16_CTCCCAACAAGAGGCT-1	True	False	False	False	False	False	False
batch4caffeine-2_S13_TGTCCTGGTGGTAACG-1	False	False	False	False	False	True	False
batch4caffeine-2_S13_TTGAGTGAGTCCTGCG-1	False	True	False	False	False	True	False
batch3caffeine-1_S13_TTATTGCAGCTACGTT-1	False	True	False	False	False	False	False
batch4caffeine-1_S11_TCAGCAAAGATGAAGG-1	True	False	False	False	False	False	False
batch3caffeine-2_S16_AAGCGTTCACCAGGTC-1	False	True	False	False	False	True	False
batch4caffeine-2_S15_AGTGCCGGTCTCCTGT-1	False	False	True	False	False	False	False
batch4caffeine-2_S13_GAGATGGGTCTCTCCA-1	False	True	False	False	False	False	False
batch4caffeine-1_S9_TGCGACGTCACCATGA-1	False	False	False	False	True	False	True
batch4caffeine-1_S11_GACTTCCAGCTCCGAC-1	False	True	False	False	False	True	False
batch4caffeine-1_S12_TTTACGTAGAGCCGAT-1	True	False	False	False	False	False	False
batch4caffeine-1_S9_GAGACCCTCGGTTGTA-1	False	True	False	False	False	False	False
batch3caffeine-1_S14_AGAGAGCCAGTCGTTA-1	False	False	False	True	True	False	True
batch3caffeine-1_S14_TTCTTGACAGAGTCAG-1	False	True	False	False	False	False	False
batch4caffeine-1_S12_GGGTTTATCGTTCTCG-1	False	False	False	True	True	False	False
batch4caffeine-1_S10_CTGTATTGTAGAGCTG-1	False	True	False	False	False	False	False
batch3caffeine-2_S16_CCGTGAGTCGGAGTAG-1	False	True	False	False	False	False	False
batch4caffeine-2_S15_GGAGCAACAAATCGTC-1	False	True	False	False	False	False	False
batch4caffeine-1_S11_GCTACAACATGTTTGG-1	False	True	False	False	False	False	False
batch4caffeine-2_S15_CATTGTTAGCGGGTTA-1	False	True	False	False	False	False	False
batch4caffeine-1_S10_CCAATGATCCAGCACG-1	False	False	False	True	True	False	False
batch4caffeine-2_S16_CACAGGCAGTGCTCGC-1	False	True	False	False	False	True	False
batch4caffeine-2_S15_CCCTGATGTGGACTAG-1	False	True	False	False	False	True	False
batch3caffeine-1_S13_TCATTTGCACCCTCTA-1	False	False	False	False	False	False	False
batch3caffeine-1_S13_CGAGAAGGTGCCCTTT-1	False	True	False	False	False	False	False
batch4caffeine-2_S16_AAACGCTGTCAGTCCG-1	False	True	False	False	False	False	False
batch4caffeine-2_S14_GAGTTGTAGTGGTTGG-1	False	False	False	True	False	False	False
batch3caffeine-2_S17_GGGATGAAGGTTGAGC-1	False	False	True	False	False	False	False
batch4caffeine-2_S15_GATTCTTAGGGTAGCT-1	False	False	True	False	False	False	False
batch3caffeine-2_S16_CCCTCAACACTCCACT-1	False	False	False	False	True	False	False
batch3caffeine-2_S15_ACTTCCGAGGGACAGG-1	False	False	False	False	False	False	False
batch4caffeine-1_S11_AGTAGTCCAATGGCAG-1	False	True	False	False	False	True	False
batch4caffeine-1_S10_AAATGGAGTAATGCGG-1	False	False	False	False	True	False	False
batch4caffeine-2_S15_GTGCAGCTCCCACAGG-1	False	False	False	False	True	False	False
batch3caffeine-2_S15_GTCCACTCAGGCATGA-1	False	False	False	False	True	False	False
batch3caffeine-1_S14_CCTTGTGGTGACACGA-1	True	True	False	True	True	False	True
batch4caffeine-1_S12_AGATGCTCAGAAACCG-1	False	False	False	False	False	False	False
batch4caffeine-1_S12_CAAGAGGAGTCACGCC-1	False	True	False	False	False	True	False
batch3caffeine-1_S14_GCAGTTAGTCTTTCAT-1	True	False	False	False	False	False	False
batch3caffeine-2_S17_TTTGATCAGACGGTCA-1	False	False	False	False	False	False	False
batch3caffeine-2_S16_TGTACAGCAAATCAAG-1	True	False	False	False	False	False	False
batch4caffeine-2_S14_TATCTGTCACGTGTGC-1	False	True	False	False	False	False	False
batch4caffeine-2_S13_TCGAAGTCATTGAAGA-1	False	False	False	False	False	True	False
batch4caffeine-2_S16_AGAGCCCGTAAGGCCA-1	True	False	False	False	False	False	False
batch4caffeine-2_S14_ACGTACATCGTGGGAA-1	True	False	False	False	False	False	False
batch3caffeine-1_S14_GTATTTCCACCTGTCT-1	False	False	False	True	False	False	False
batch3caffeine-2_S17_GACTATGCACAGCCAC-1	False	False	False	False	True	False	False
batch4caffeine-2_S16_TCAGCCTGTGAGACGT-1	False	True	False	False	False	False	False
batch4caffeine-2_S14_GAAACCTAGCGTCTCG-1	False	False	False	False	False	False	False
batch3caffeine-2_S15_CGTTAGATCCGATCTC-1	True	False	False	False	False	False	False
batch4caffeine-2_S13_TCGACGGAGAGCAACC-1	False	False	False	False	False	False	False
batch3caffeine-1_S14_GCCAGGTGTGTTGCCG-1	False	True	False	False	False	False	False
batch4caffeine-1_S9_ACACTGAGTACCAATC-1	False	True	False	False	False	False	False
batch3caffeine-2_S17_CTCGAGGAGGTTCCGC-1	False	True	False	False	False	False	False
batch4caffeine-2_S16_GTAGGAGAGGCATCAG-1	False	True	False	False	False	False	False
batch3caffeine-2_S17_GGAGGTATCGCTGTTC-1	False	True	False	False	False	False	False
batch4caffeine-2_S16_GCCGTGACAGGATTCT-1	False	True	False	False	False	False	False
batch3caffeine-2_S16_TCGTAGACACCAGTAT-1	False	False	False	False	False	False	False
batch4caffeine-1_S10_TTGCATTTCTTTCTAG-1	True	False	False	False	False	False	False
batch3caffeine-1_S13_AAGCCATGTGAGATAT-1	False	True	False	False	False	False	False
batch4caffeine-1_S9_TAATCTCAGCGTTCAT-1	False	True	False	False	False	False	False
batch3caffeine-1_S13_ATCATTCTCATTTACC-1	False	False	False	False	True	False	False
batch3caffeine-2_S15_ACCGTTCTCGTGCAGC-1	False	False	False	False	True	False	False
batch3caffeine-2_S15_CATGCCTAGTTGCGCC-1	False	False	False	False	True	False	False
batch4caffeine-1_S10_TCGGGTGAGCGTACAG-1	True	False	False	False	False	False	False
batch3caffeine-2_S17_TCACGGGCAGCAATTC-1	False	True	False	False	False	False	False
batch3caffeine-2_S15_ACATCCCAGAAGCGCT-1	False	True	False	False	False	True	False
batch4caffeine-2_S14_TAAGCACTCTATTCGT-1	False	False	False	False	False	False	False
batch4caffeine-2_S14_GAGTCTATCCGTGTAA-1	False	True	False	False	False	False	False
batch3caffeine-1_S13_TTCCGGTAGCAAGTGC-1	False	True	False	False	False	False	False
batch4caffeine-1_S12_CGTGAATGTGGTAATA-1	False	False	False	False	False	False	False
batch4caffeine-2_S14_GACTCTCGTCCTTAAG-1	True	False	False	False	False	False	False
batch4caffeine-1_S10_CCCGAAGGTTATCTTC-1	False	False	False	False	True	False	False
batch4caffeine-2_S14_GTGAGGACATACCAGT-1	False	False	False	False	False	False	False
batch3caffeine-2_S15_CCTCCTCAGTGATAAC-1	False	True	False	False	False	False	False
batch4caffeine-2_S13_TGAGGAGTCCACTTCG-1	False	False	False	False	False	False	False
batch3caffeine-2_S16_AACGTCAAGGTTACAA-1	True	False	False	False	False	False	False
batch4caffeine-2_S15_GTGAGGAGTGGCATCC-1	False	True	False	False	False	False	False
batch4caffeine-2_S16_ACGATCAAGAGTTGTA-1	False	True	False	False	False	False	False
batch3caffeine-1_S14_GACCCTTAGCGACCCT-1	False	True	False	False	False	False	False
batch4caffeine-2_S14_GCAACATCAAACAGGC-1	False	False	False	False	False	True	False
batch4caffeine-1_S9_GTCATCCAGACTCTTG-1	False	False	False	False	False	False	False
batch4caffeine-1_S11_AGACTCAGTCTGTGTA-1	True	False	False	False	False	False	False
batch4caffeine-1_S10_CTCATGCAGTAAGCAT-1	False	False	False	False	True	False	False
batch3caffeine-2_S15_GGGCTACCAAGTTGGG-1	True	False	False	False	False	False	False
batch4caffeine-2_S13_GACCGTGGTGATAGAT-1	False	True	False	False	False	True	False
batch3caffeine-1_S14_TGATGCAGTGGAATGC-1	False	False	False	False	False	False	False
batch4caffeine-2_S14_GAGTGAGTCAGCACCG-1	False	False	True	False	False	False	False
batch3caffeine-1_S13_GGCACGTTCACTCTTA-1	False	False	False	True	False	False	False
batch4caffeine-2_S13_GTTGTGAGTAAGTAGT-1	False	False	True	False	False	False	False
batch3caffeine-2_S15_CATCCACGTCGACTGC-1	False	False	True	False	False	False	False
batch4caffeine-1_S9_TAACACGTCATGTCTT-1	False	False	False	False	False	False	False
batch4caffeine-2_S13_TCTATACTCCAACTAG-1	False	False	False	False	True	False	False
batch4caffeine-2_S16_GGGAGATTCCCGAATA-1	False	True	False	False	False	False	False
batch4caffeine-1_S10_GTAATGCCACTGTCGG-1	False	False	False	False	False	False	True
batch3caffeine-2_S16_CTTCTAAGTCTTGAAC-1	False	False	False	False	False	False	False
batch4caffeine-1_S9_GTTGTCCCAGAACTCT-1	False	True	False	False	False	True	False
batch4caffeine-1_S10_TGAGGTTTCGGATTAC-1	False	False	False	False	True	False	False
batch4caffeine-2_S16_AGGTAGGAGTGCAGCA-1	False	False	False	False	False	False	False
batch3caffeine-2_S16_ATGGAGGTCTGCGGAC-1	True	False	False	False	False	False	False
batch4caffeine-1_S12_GAGCTGCCAGCAGAAC-1	False	True	False	False	False	False	False
batch4caffeine-2_S13_CACACAACACGCAAAG-1	False	False	False	False	False	False	False
batch4caffeine-2_S14_AAACGCTTCAGACCTA-1	False	False	False	False	False	False	False
batch4caffeine-1_S10_GTAGGTTAGATGGTAT-1	False	True	False	False	False	False	False
batch4caffeine-1_S10_TCAATCTTCTTCTAAC-1	False	False	False	False	True	False	False
batch3caffeine-1_S13_CTGGTCTCAAACTGCT-1	False	True	False	False	False	True	False
batch3caffeine-1_S14_AACACACAGGCCTTCG-1	False	True	False	False	False	False	False
batch4caffeine-2_S15_GTGCGTGGTAGGGAGG-1	False	False	False	False	True	False	False
batch3caffeine-1_S13_GCAGCTGTCAGCTAGT-1	True	False	False	False	False	False	False
batch4caffeine-2_S16_TCCCACATCTCTTAAC-1	False	True	False	False	False	False	False
batch4caffeine-2_S16_CACCGTTAGGTCGTCC-1	False	False	True	False	False	False	False
batch3caffeine-2_S15_CGAGTTATCCCAGTGG-1	False	False	False	True	True	False	False
batch4caffeine-1_S11_AGTACCACAGTCTTCC-1	False	False	False	False	True	False	True
batch3caffeine-2_S16_TCTTCCTCACACCAGC-1	True	False	False	False	False	False	False
batch4caffeine-1_S10_GAGCCTGCAATTCGTG-1	False	True	False	False	False	False	False
batch4caffeine-2_S14_AACCAACCACAACATC-1	False	False	False	False	False	True	False
batch4caffeine-2_S16_CAACGGCTCTGGCCAG-1	False	True	False	False	False	False	False
batch4caffeine-1_S11_TGCCGAGGTTGCATTG-1	False	False	False	False	True	False	False
batch4caffeine-1_S9_TAGGAGGTCAGCTAGT-1	True	False	False	False	False	False	False
batch3caffeine-2_S16_TGCGGCATCGGTCGAC-1	True	False	False	False	False	False	False
batch4caffeine-2_S16_CTCCCTCGTCGCGTCA-1	False	True	False	False	False	False	False
batch4caffeine-2_S16_TTGATGGCAAGCTCTA-1	False	False	False	False	False	False	False
batch4caffeine-1_S9_GAATAGATCGAGCCTG-1	False	False	False	False	False	False	False
batch3caffeine-1_S13_CACGGGTAGGCTCTAT-1	False	True	False	False	False	False	False
batch3caffeine-2_S15_CATGCCTAGCATCGAG-1	False	True	False	False	False	True	False
batch3caffeine-2_S16_GTGTAACCAAGGTCAG-1	False	False	True	False	False	False	False
batch4caffeine-1_S11_ACCATTTCAGTCCGTG-1	False	False	False	False	True	False	False
batch3caffeine-2_S16_CCCTAACCAGTCGCAC-1	False	False	False	False	True	False	False
batch3caffeine-2_S16_CCCGGAATCTTGGCTC-1	False	True	False	False	False	False	False
batch4caffeine-1_S9_TTCGGTCGTAACCAGG-1	False	False	False	True	True	False	False
batch4caffeine-1_S11_AGGTCATCAAATGGTA-1	False	False	False	False	True	False	False
batch4caffeine-2_S14_TAACCAGTCCAAAGGG-1	False	True	False	False	False	False	False
batch4caffeine-2_S13_CTGCCATGTCGATTTG-1	False	True	False	False	False	False	False
batch4caffeine-1_S10_GCCATTCCACCTGCTT-1	False	True	False	False	False	False	False
batch4caffeine-1_S9_CTCAACCGTATTCCGA-1	False	False	False	False	True	False	False
batch4caffeine-2_S15_TGGGTTAAGCCGGAAT-1	False	True	False	False	False	False	False
batch4caffeine-2_S13_AGATCCAGTCACGACC-1	False	True	False	False	False	False	False
batch4caffeine-1_S11_TGGAACTGTGGATTTC-1	False	False	False	False	True	False	False
batch3caffeine-2_S17_CCCGAAGAGAAGGATG-1	False	False	False	False	False	False	False
batch4caffeine-2_S15_CGTGCTTTCGACACCG-1	False	False	False	False	False	False	False
batch4caffeine-1_S12_ACCCAAACAACAGTGG-1	False	False	False	False	False	False	False
batch4caffeine-2_S15_GACTATGCATAACAGA-1	False	False	False	False	False	False	False
batch4caffeine-2_S16_ATAGAGATCTCGACCT-1	False	True	False	False	False	False	False
batch3caffeine-1_S13_GAGGGATTCATCCTGC-1	False	True	False	False	False	False	False
batch3caffeine-2_S15_ACTACGAAGGTCTACT-1	False	False	False	False	False	False	False
batch3caffeine-1_S13_ATATCCTCAAACTCTG-1	False	True	False	False	False	False	False
batch4caffeine-1_S11_CGAAGTTTCAGACAAA-1	False	False	False	False	False	False	False
batch4caffeine-1_S11_GAGGCAAGTCCGGCAT-1	False	True	False	False	False	False	False
batch4caffeine-2_S16_GACCGTGAGCTGGTGA-1	False	True	False	False	False	False	False
batch3caffeine-2_S17_CTTCAATTCCCGAGAC-1	False	True	False	False	False	True	False
batch4caffeine-2_S16_CAGCAATGTCTACGTA-1	False	False	False	False	False	False	False
batch3caffeine-2_S15_ACCTACCAGGTCCAGA-1	False	True	False	False	False	False	False
batch4caffeine-1_S10_GTATTTCTCAAGTTGC-1	False	False	False	False	True	False	False
batch4caffeine-2_S13_AATTTCCGTGGACTAG-1	False	True	False	False	False	False	False
batch3caffeine-1_S14_ATGAGTCCATTGACTG-1	False	True	False	False	False	False	False
batch3caffeine-2_S16_CATTCCGAGTGCAACG-1	False	False	False	False	True	False	False
batch4caffeine-1_S11_GGAAGTGCAATACGCT-1	False	False	False	False	False	False	False
batch3caffeine-2_S16_CCTCCTCGTTCAGTAC-1	False	True	False	False	False	False	False
batch4caffeine-2_S14_GAACGTTCATACGCAT-1	False	False	False	False	False	False	False
batch3caffeine-1_S14_GTGTGATCAGATTCGT-1	True	True	True	False	True	True	False
batch4caffeine-2_S16_ATACCGACATGTTTGG-1	False	False	False	False	True	False	False
batch3caffeine-2_S16_CGTTCTGGTAGTAAGT-1	False	False	False	False	False	False	False
batch3caffeine-2_S16_CATTCTAAGAGTCTGG-1	False	False	False	False	True	False	True
batch3caffeine-1_S13_CTGGTCTAGAACGCGT-1	False	True	False	False	False	False	False
batch4caffeine-2_S14_TGTAACGAGATAACAC-1	False	False	False	False	True	False	False
batch3caffeine-1_S13_TTAGTCTAGCGACATG-1	False	False	False	False	False	False	False
batch3caffeine-2_S17_ATCACAGCATGTGACT-1	False	False	False	False	True	False	False
batch3caffeine-1_S14_GTTCCGTAGTTGGCGA-1	False	False	True	False	False	False	False
batch4caffeine-2_S13_CTCCACACAAAGACTA-1	False	True	False	False	False	False	False
batch4caffeine-2_S14_CATCGCTCAACGCCCA-1	False	True	False	False	False	False	False
batch3caffeine-2_S16_TGAGCATCATACAGAA-1	False	True	False	False	False	False	False
batch4caffeine-2_S14_GACATCATCCAAGCCG-1	False	False	True	False	False	False	False
batch4caffeine-2_S13_AATTCCTCAGGCACTC-1	False	True	False	False	False	False	False
batch3caffeine-2_S15_CCTAAGATCCGCAGTG-1	False	True	False	False	False	False	False
batch4caffeine-1_S9_TGATGGTTCAAGCCTA-1	False	False	False	False	True	False	True
batch3caffeine-2_S17_TATCCTAGTTAAGAAC-1	False	True	False	False	False	False	False
batch4caffeine-1_S9_TATTCCAGTATGGAAT-1	False	True	False	False	False	False	False
batch4caffeine-2_S16_GGGAGATTCTATCACT-1	False	False	False	False	False	True	False
batch4caffeine-1_S9_CTGCGAGGTAGAGTTA-1	False	False	False	False	True	False	True
batch4caffeine-2_S14_TCCATGCGTATTTCGG-1	False	False	False	False	False	False	False
batch4caffeine-2_S14_CATGAGTCAGCTGCCA-1	False	False	False	False	False	False	False
batch4caffeine-1_S12_ACCCAAAAGGCACAAC-1	True	False	False	False	False	False	False
batch3caffeine-2_S17_ATCGTAGAGAGCCCAA-1	False	True	False	False	False	False	False
batch4caffeine-2_S14_ATGGGTTGTATGAGGC-1	True	False	False	False	False	False	False
batch4caffeine-2_S13_GGGTGTCGTCAAATCC-1	False	True	False	False	False	False	False
batch3caffeine-2_S16_CCTAACCTCTACACAG-1	False	False	False	False	False	False	False
batch4caffeine-1_S11_ACGCACGAGTCATGAA-1	False	False	True	False	False	False	False
batch4caffeine-2_S13_GCCCAGATCCTAGCCT-1	False	True	False	False	False	True	False
batch4caffeine-1_S9_ACCTGAATCATTACGG-1	False	True	False	False	False	False	False
batch4caffeine-2_S14_CACACAATCCTTGACC-1	False	False	False	False	True	False	False
batch3caffeine-2_S15_TTTGGAGGTTCGTGCG-1	False	False	False	False	False	False	False
batch4caffeine-2_S16_CACTGTCAGATCACCT-1	False	True	False	False	False	False	False
batch4caffeine-2_S15_TATCTTGGTCGCGTTG-1	True	False	False	False	False	False	False
batch4caffeine-1_S11_CCAAGCGCATAGCTGT-1	False	False	False	False	False	False	False
batch4caffeine-2_S16_CCACCATGTGTCCACG-1	True	False	False	False	False	False	False
batch4caffeine-2_S16_CGGAACCTCTCCAATT-1	False	True	False	False	False	False	False
batch4caffeine-1_S12_GATAGAACAGCTCATA-1	False	True	False	False	False	False	False
batch3caffeine-2_S17_GATGAGGAGCGACTAG-1	False	False	False	False	True	False	True
batch4caffeine-1_S10_CCTTCAGCAGACGCTC-1	False	False	False	False	False	False	False
batch3caffeine-1_S13_TGTCAGAAGCAGATAT-1	False	False	True	False	False	False	False
batch4caffeine-1_S12_CATTCTATCGGTAGAG-1	False	False	True	False	False	False	False
batch4caffeine-1_S12_CAATGACTCCCTCAAC-1	False	False	False	False	True	False	False
batch3caffeine-2_S17_TATCCTACAAGTGCTT-1	True	False	False	False	False	False	False
batch4caffeine-1_S10_TGAGACTGTTGCTCAA-1	False	True	False	False	False	True	False
batch4caffeine-1_S12_CAGCAGCTCCATAGAC-1	True	False	False	False	False	False	False
batch3caffeine-1_S14_AAGGTAACACACGTGC-1	False	False	False	False	False	False	False
batch4caffeine-1_S12_AACCATGTCCGTGGCA-1	False	False	False	True	True	False	False
batch4caffeine-1_S11_AGGTCTAGTCAGTCGC-1	False	False	False	False	True	False	False
batch3caffeine-2_S15_CCTCAGTGTTATCTGG-1	False	True	False	False	False	True	False
batch3caffeine-2_S16_CCACCATTCGAGAACG-1	False	False	False	False	False	False	False
batch3caffeine-1_S14_TCCACCATCCCATTCG-1	False	True	False	True	True	False	True
batch3caffeine-1_S13_CCTGTTGTCAAGAGGC-1	False	False	False	False	False	False	False
batch4caffeine-1_S9_GATTTCTTCTGCGGGT-1	False	False	True	False	False	False	False
batch4caffeine-1_S11_TCATGCCAGGCGACAT-1	False	True	False	False	False	False	False
batch4caffeine-1_S12_GTAGAGGAGTCACTGT-1	False	True	False	False	False	True	False
batch4caffeine-1_S10_ACGCACGCAGTAGAGC-1	False	False	False	False	True	False	False
batch3caffeine-2_S17_GCCAGTGTCCCATGGG-1	False	False	False	False	True	False	False
batch4caffeine-1_S10_CGAAGGAGTGTTCGAT-1	False	True	False	False	False	False	False
batch4caffeine-2_S16_TCGCTTGGTTATCTGG-1	False	False	False	False	False	False	False
batch3caffeine-2_S16_GAGTTGTCATCGGAGA-1	True	False	False	False	False	False	False
batch4caffeine-1_S9_AGTCACAGTTCATCTT-1	False	False	False	False	False	False	False
batch4caffeine-1_S12_ACTGCAATCATTGGTG-1	False	False	False	False	True	False	True
batch4caffeine-1_S11_AGAAGTAGTTGAGGAC-1	False	True	False	False	False	False	False
batch4caffeine-2_S14_CCCTTAGTCGAATGCT-1	False	False	False	False	True	False	False
batch4caffeine-1_S9_ATAGAGAAGGGTTGCA-1	True	False	False	False	False	False	False
batch4caffeine-1_S11_GGGACCTTCTGCAGCG-1	False	True	True	False	False	False	False
batch4caffeine-1_S10_TGCGATAGTGTGCCTG-1	False	False	False	False	False	False	False
batch4caffeine-1_S10_AGACAGGGTGTCCACG-1	False	False	False	False	False	False	False
batch4caffeine-2_S13_GCATCTCCACAATGCT-1	False	True	False	False	False	False	False
batch3caffeine-2_S16_TCAAGACAGTGGTGAC-1	False	True	True	False	False	False	False
batch4caffeine-2_S15_GGAGCAAAGTGCCAGA-1	False	False	False	False	True	False	False
batch4caffeine-2_S13_ATAGGCTAGTTAGTGA-1	False	False	False	False	False	False	False
batch3caffeine-2_S16_CCCTCAATCTCCTGTG-1	False	True	False	False	False	False	False
batch4caffeine-2_S16_TGATTCTTCTTCACGC-1	False	False	True	False	False	False	False
batch4caffeine-1_S9_TATACCTAGGGATCTG-1	False	True	False	False	False	False	False
batch3caffeine-2_S15_GGCGTCAAGCGTCTGC-1	False	False	False	False	False	False	False
batch4caffeine-2_S16_GCGTTTCCAGACGGAT-1	False	True	False	False	False	False	False
batch3caffeine-1_S13_AAGTTCGTCTGTTGGA-1	False	True	False	False	False	False	False
batch4caffeine-2_S16_ACGGTCGTCGAGTCCG-1	False	False	False	False	False	True	False
batch4caffeine-2_S16_GTAGAAACAAGGGTCA-1	True	False	False	False	False	False	False
batch4caffeine-1_S10_GCCCGAACAATTCGTG-1	False	False	False	False	False	False	False
batch4caffeine-1_S10_AATGACCGTACGGCAA-1	False	False	False	False	True	False	False
batch4caffeine-1_S12_CTACTATAGCGATGAC-1	False	True	False	False	False	False	False
batch3caffeine-2_S17_TTCCGGTCACGGATCC-1	False	True	False	False	False	False	False
batch3caffeine-2_S16_CGCAGGTCATAGGTTC-1	False	True	False	False	False	False	False
batch4caffeine-2_S16_GATCAGTAGATTACCC-1	False	True	False	False	False	True	False
batch4caffeine-2_S16_TCAGTGAAGATGTTAG-1	False	False	False	False	False	False	False
batch4caffeine-2_S15_AATGAAGCAATCTCGA-1	False	False	False	False	False	True	False
batch4caffeine-1_S11_TCAAGTGGTACTCAAC-1	False	False	False	False	False	False	False
batch3caffeine-2_S16_TGTTACTCAACCTAAC-1	False	True	False	False	False	True	False
batch3caffeine-1_S14_CTCAGTCCAGCTCTGG-1	False	False	False	False	True	False	True
batch4caffeine-2_S16_TCATTTGAGACGTCCC-1	False	False	False	False	False	False	False
batch4caffeine-1_S9_CTCAACCAGCATTTGC-1	True	False	False	False	False	False	False
batch3caffeine-2_S17_CAACCAAGTGTTACAC-1	False	False	True	False	False	False	False
batch3caffeine-2_S15_CATCCACTCCAGTGTA-1	False	False	False	False	True	False	True
batch4caffeine-2_S13_CTACCCAGTATTCCGA-1	False	True	False	False	False	False	False
batch3caffeine-1_S14_ATTCCCGCAAGTGGAC-1	False	True	False	False	False	True	False
batch4caffeine-1_S12_TGAGGGAAGCCGGATA-1	False	False	False	False	True	False	False
batch3caffeine-1_S13_ATGGGAGCAGATTAAG-1	False	True	True	False	False	False	False
batch4caffeine-1_S12_ATGTCCCTCCCTCTCC-1	False	False	False	False	False	False	False
batch3caffeine-2_S17_CTAACCCGTAGAGCTG-1	False	True	False	False	False	False	False
batch3caffeine-1_S14_TGTAACGAGCATTGTC-1	False	False	False	False	False	False	False
batch4caffeine-1_S9_TGACAGTAGCTGTCCG-1	False	False	False	False	True	False	True
batch4caffeine-2_S15_TGCGGGTCAGCTTTGA-1	False	True	False	False	False	False	False
batch3caffeine-2_S16_GATGTTGCATTCTCCG-1	False	False	False	False	False	False	False
batch4caffeine-2_S15_CTGTACCTCGCGTTTC-1	True	False	False	False	False	False	False
batch4caffeine-2_S13_TCGTCCACAAGTCCAT-1	False	False	False	False	False	False	False
batch4caffeine-2_S14_GCTTGGGTCGTAATGC-1	False	True	False	False	False	False	False
batch3caffeine-2_S16_AGATGAATCCCAGGAC-1	False	False	False	False	True	False	False
batch3caffeine-2_S15_TCCTTTCTCACATCAG-1	True	True	True	True	True	True	True
batch4caffeine-2_S16_TGAGCGCCATACACCA-1	False	False	False	False	False	False	False
batch3caffeine-2_S16_ACGGAAGTCTTAGGAC-1	False	True	False	False	False	False	False
batch3caffeine-1_S14_CGTCAAAAGGCTCACC-1	False	True	False	False	False	False	False
batch3caffeine-1_S14_TGAATGCGTTATGTCG-1	False	False	False	False	True	False	False
batch3caffeine-2_S16_AGGTTGTGTGTCTTCC-1	False	False	True	False	False	False	False
batch3caffeine-1_S14_TGGAACTCAAGTCCAT-1	False	False	False	False	False	False	False
batch4caffeine-1_S10_GAGGCAACATCAGCGC-1	True	False	False	False	False	False	False
batch4caffeine-2_S15_TATCGCCAGGGTCAAC-1	False	False	False	False	True	False	False
batch4caffeine-1_S11_GAGGGTATCGTAGCTA-1	False	False	False	False	False	False	False
batch4caffeine-1_S12_CCGGACATCAACCCGG-1	False	False	False	False	True	False	False
batch4caffeine-1_S12_GCTTTCGAGGTCGTCC-1	False	False	False	False	True	False	False
batch4caffeine-1_S10_GATCACACATCTCAAG-1	False	True	False	False	False	False	False
batch4caffeine-2_S13_CTCACTGTCAATGTCG-1	False	True	False	False	False	True	False
batch4caffeine-1_S12_GGCGTCACAGGCACTC-1	False	True	False	False	False	False	False
batch4caffeine-2_S15_ACCCTTGTCCCAGGCA-1	False	False	False	False	False	False	False
batch3caffeine-1_S13_TGCTTGCTCTGGGCGT-1	False	False	False	True	True	False	False
batch4caffeine-1_S12_CCCGGAACACCACTGG-1	False	False	False	False	True	False	False
batch4caffeine-1_S11_CCCATTGTCATCTACT-1	False	False	False	True	True	False	False
batch3caffeine-1_S14_ACTATCTAGGGATGTC-1	False	True	False	False	False	False	False
batch4caffeine-1_S10_TTCCACGCACGACGTC-1	False	False	False	False	False	False	False
batch4caffeine-2_S16_AACCCAACAGACCCGT-1	True	True	True	True	True	True	True
batch4caffeine-2_S15_CCGGTAGTCGGTCGAC-1	False	False	False	False	False	False	False
batch3caffeine-2_S15_CTTCTAAAGACGCAGT-1	True	False	False	False	False	False	False
batch4caffeine-1_S10_CTCCTCCGTCGTCGGT-1	True	False	False	False	False	False	False
batch3caffeine-2_S17_AGACAGGAGTCTGCGC-1	False	True	False	False	False	False	False
batch3caffeine-1_S14_ATTTCACTCGGCGATC-1	False	True	False	False	False	True	False
batch4caffeine-1_S9_TCCAGAACATCACGGC-1	False	False	False	False	False	False	False
batch4caffeine-1_S9_CTAGGTATCCAGTGTA-1	True	False	False	False	False	False	False
batch4caffeine-2_S16_ATTCGTTGTGCCCGTA-1	False	False	False	False	True	False	False
batch4caffeine-1_S10_GAATAGACATTCGGGC-1	False	False	False	True	False	False	False
batch4caffeine-1_S12_AAAGGGCCACAGTCCG-1	False	True	False	False	False	False	False
batch4caffeine-2_S16_TTGTTCAGTACAAAGT-1	False	False	False	True	True	False	False
batch4caffeine-1_S11_GTGATGTAGTTCCGGC-1	False	False	False	False	True	False	True
batch4caffeine-2_S16_ATGAAAGCAGACCATT-1	False	False	False	False	False	False	False
batch4caffeine-1_S9_TCGACGGGTCTCACAA-1	False	False	False	False	True	False	False
batch4caffeine-2_S15_TACATTCCAGTCAGCC-1	False	True	False	False	False	True	False
batch4caffeine-1_S10_CCGTAGGGTCAATCTG-1	True	False	False	False	False	False	False
batch3caffeine-2_S17_CCACAAACACGACAGA-1	True	False	False	False	False	False	False
batch4caffeine-1_S12_CGAATTGCATTATGCG-1	False	True	False	False	False	False	False
batch4caffeine-2_S14_TGAGCGCAGCTACTAC-1	False	False	False	False	False	True	False
batch4caffeine-2_S13_TTAGGCACACCCAACG-1	True	False	True	False	True	False	False
batch3caffeine-1_S14_ATCAGGTCAAATGAGT-1	False	False	False	False	False	False	False
batch3caffeine-1_S13_TGCTCCAAGCTACAAA-1	False	False	False	True	True	False	False
batch4caffeine-2_S14_ACACCAAAGGCAGGGA-1	False	False	False	False	True	False	False
batch4caffeine-2_S13_TCGGGTGCATTGTCGA-1	False	False	False	False	False	False	False
batch3caffeine-2_S16_ATTCAGGTCGGTGCAC-1	False	True	False	False	False	False	False
batch4caffeine-2_S16_GCAGGCTAGAGCAGTC-1	False	True	False	False	False	False	False
batch3caffeine-1_S13_GGGAGATGTCCAAGAG-1	False	False	True	False	False	False	False
batch4caffeine-1_S9_TATCTGTAGTTCGCAT-1	False	False	False	False	True	False	False
batch4caffeine-1_S9_GACAGCCTCTATTTCG-1	True	False	False	False	False	False	False
batch3caffeine-2_S15_ATTCCTAAGCGGTATG-1	True	False	False	False	False	False	False
batch4caffeine-2_S15_ATTACCTGTTACGCCG-1	False	False	False	False	False	False	False
batch3caffeine-1_S13_AGAAGCGTCCGTGGCA-1	False	True	False	False	False	True	False
batch4caffeine-2_S16_CTCGAGGCATACAGCT-1	False	True	False	False	False	False	False
batch4caffeine-2_S15_ATTCGTTTCGGACCAC-1	False	False	False	True	True	False	False
batch4caffeine-2_S14_TTAGTCTGTTCCAAAC-1	False	False	False	False	False	False	False
batch4caffeine-2_S14_CTCAGAACAGAGTGTG-1	False	True	False	False	False	False	False
batch4caffeine-2_S14_TGGAACTGTCTACATG-1	False	True	False	False	False	False	False
batch3caffeine-2_S15_GTGCACGGTACTGCCG-1	True	False	False	False	False	False	False
batch4caffeine-2_S15_GGGACAAGTGAGTCAG-1	False	False	False	False	False	True	False
batch4caffeine-2_S13_ACTCTCGCAAGATGGC-1	False	False	False	False	False	False	False
batch4caffeine-2_S14_GAAGCGACATTGGCAT-1	False	True	False	False	False	False	False
batch4caffeine-1_S12_CTTGAGACAGCGTGAA-1	True	False	False	False	False	False	False
batch4caffeine-2_S16_AAGTTCGTCGTCGGGT-1	False	False	False	False	False	False	False
batch4caffeine-1_S11_CTGCATCTCGCATAGT-1	False	False	False	False	True	False	False
batch4caffeine-2_S16_ATAGAGATCGTCTCAC-1	False	False	False	False	False	False	False
batch4caffeine-1_S12_AATCACGCAGACAAAT-1	True	False	False	False	False	False	False
batch3caffeine-2_S17_CTGCTCAAGTTTCGGT-1	False	False	False	False	False	False	False
batch4caffeine-1_S12_GGAGGTAGTTGGTAGG-1	True	False	False	False	False	False	False
batch3caffeine-1_S14_TCCCATGCAGGCATTT-1	True	False	False	False	False	False	False
batch3caffeine-2_S15_TACTTCACATCTGGGC-1	False	False	False	False	False	False	False
batch4caffeine-2_S14_GACTCTCAGCTCAGAG-1	False	False	True	False	False	False	False
batch4caffeine-2_S15_GACGTTACAATGAAAC-1	False	False	False	False	False	False	False
batch3caffeine-1_S13_GGCGTCACAAGGTCAG-1	False	False	False	False	True	False	False
batch4caffeine-2_S15_GTGTTAGAGAAGCTGC-1	False	False	False	False	False	True	False
batch3caffeine-1_S14_AAGGTAAAGTTTCAGC-1	False	False	False	False	True	False	False
batch4caffeine-1_S10_CTACTATGTATGACAA-1	False	False	False	False	True	False	True
batch4caffeine-1_S11_TGACAGTCACTAACCA-1	False	False	False	False	False	False	False
batch4caffeine-1_S9_TTATTGCGTACGAAAT-1	False	False	False	False	False	False	False
batch4caffeine-2_S14_TGATCTTAGCAACTTC-1	True	True	True	True	True	True	True
batch4caffeine-2_S16_AGAACAATCGATTCCC-1	False	False	False	False	False	False	False
batch3caffeine-2_S16_TTCACGCTCTCTATAC-1	False	False	True	False	False	False	False
batch4caffeine-2_S15_TCCGGGAGTAGTCGTT-1	False	True	False	False	False	False	False
batch4caffeine-1_S9_GCGATCGTCACAAGGG-1	False	True	False	False	False	False	False
batch4caffeine-1_S12_GCCAACGGTTGTATGC-1	False	True	False	False	False	False	False
batch4caffeine-2_S13_CGCCAGAGTATTCTCT-1	False	False	True	False	False	False	False
batch3caffeine-2_S17_TGAGTCACATGGAATA-1	False	True	False	False	False	True	False
batch3caffeine-1_S14_AGGGCCTTCTAGCCAA-1	False	True	False	False	False	False	False
batch4caffeine-2_S14_CAACAGTCAGGCCCTA-1	False	True	False	False	False	False	False
batch4caffeine-1_S12_GCATGATGTCGCATTA-1	False	False	False	False	True	False	False
batch4caffeine-2_S16_TGAGCATGTGGAGAAA-1	False	True	False	False	False	True	False
batch4caffeine-2_S16_CTGCCTAGTCTCAGGC-1	False	True	False	False	False	False	False
batch4caffeine-2_S16_CGAAGTTAGCATTGAA-1	False	False	False	False	False	False	False
batch4caffeine-2_S13_TGCACGGTCCCAGCGA-1	False	True	False	False	False	False	False
batch4caffeine-2_S14_TCAGCAACATACCATG-1	False	False	False	False	False	False	False
batch4caffeine-1_S9_GCATCTCTCCCATTCG-1	False	False	False	False	False	False	False
batch4caffeine-1_S11_TCATGTTGTCGACTTA-1	False	False	False	True	True	False	False
batch4caffeine-2_S13_AGGGTGACAGGTGAGT-1	False	False	True	False	False	False	False
batch3caffeine-2_S17_TTTCCTCCAGGCCTGT-1	False	False	False	False	False	False	False
batch3caffeine-1_S14_GGTGGCTTCATGCATG-1	False	False	False	False	False	False	False
batch3caffeine-2_S15_GGTAGAGCAGCGAGTA-1	True	False	False	False	False	False	False
batch3caffeine-1_S14_TTGGGCGGTGCGACAA-1	False	False	False	False	True	False	False
batch4caffeine-1_S9_GCAACATTCGGTCGGT-1	False	True	False	False	False	False	False
batch3caffeine-2_S16_TTGGTTTGTATGCTAC-1	False	True	False	False	False	False	False
batch3caffeine-1_S14_TCGGATACATGTAACC-1	True	False	False	False	False	False	False
batch4caffeine-2_S16_TGCTTCGTCCATTCGC-1	False	False	False	False	True	False	False
batch3caffeine-2_S16_AACCATGTCCATGATG-1	False	True	False	False	False	False	False
batch4caffeine-2_S14_GCCCAGATCGGCATTA-1	False	False	False	False	False	False	False
batch4caffeine-1_S12_TCGTGGGCAAGCAGGT-1	False	True	False	False	False	False	False
batch4caffeine-2_S15_ACAAGCTAGACCTCAT-1	False	False	False	True	True	False	False
batch4caffeine-1_S11_GACTATGTCTGAGATC-1	False	False	True	False	False	False	False
batch4caffeine-1_S9_TGGTAGTCACATTGTG-1	False	True	False	False	False	False	False
batch4caffeine-1_S9_CTACCCACAATAAGGT-1	False	False	True	False	False	False	False
batch4caffeine-2_S16_TCTAACTGTCTCGCGA-1	False	True	False	False	False	False	False
batch4caffeine-2_S13_CGCATGGTCGTAGGGA-1	False	True	False	False	False	False	False
batch4caffeine-1_S10_GCCCAGAAGCGCCGTT-1	True	False	False	False	False	False	False
batch4caffeine-2_S15_GTGAGTTGTCCTTGTC-1	False	True	False	False	False	False	False
batch4caffeine-1_S11_CCTCACATCGTTGCCT-1	False	True	False	False	False	False	False
batch4caffeine-2_S15_ATATCCTGTAACTAAG-1	False	True	False	False	False	True	False
batch3caffeine-2_S15_AGGACTTTCACCCTGT-1	False	True	False	False	False	False	False
batch4caffeine-2_S14_ATTCCCGTCCGCAGTG-1	False	False	False	False	False	False	False
batch4caffeine-1_S9_ATGAGGGTCCTACAAG-1	True	False	False	False	False	False	False
batch4caffeine-1_S11_TCAGTCCCAATTGAAG-1	False	False	True	False	False	False	False
batch4caffeine-2_S13_CACGAATAGTCTAGAA-1	False	False	False	False	False	True	False
batch3caffeine-1_S13_TGATTTCAGATGAAGG-1	False	True	False	False	False	False	False
batch3caffeine-1_S14_CACGAATCATGAATCC-1	False	True	False	False	False	False	False
batch4caffeine-1_S9_TCGAAGTCAAGTGACG-1	False	True	False	False	False	False	False
batch3caffeine-1_S14_TTAGTCTTCTGTCCCA-1	False	False	False	False	False	False	False
batch3caffeine-2_S15_GTAACACCACAAACGG-1	False	True	False	False	False	False	False
batch4caffeine-2_S16_TTAGGGTAGCCGTTAT-1	False	True	False	False	False	True	False
batch4caffeine-1_S12_AGGATAAGTGCCAAGA-1	False	True	False	False	False	True	False
batch4caffeine-2_S13_GCTGGGTAGATAGGGA-1	False	True	False	False	False	True	False
batch4caffeine-2_S13_GATTCGAAGAAGGATG-1	False	False	False	False	False	False	False
batch3caffeine-2_S15_TGTGGCGTCTTAGCAG-1	False	False	False	True	True	False	False
batch4caffeine-2_S16_CTGCCTACAACTTCTT-1	False	False	False	False	False	False	False
batch4caffeine-2_S16_AAAGAACGTGCCGGTT-1	False	False	False	False	False	False	False
batch4caffeine-2_S13_ACGGAAGAGGACCCAA-1	False	True	False	False	False	False	False
batch3caffeine-1_S14_ATCCGTCGTTCCACGG-1	False	True	False	False	False	False	False
batch4caffeine-1_S9_AAAGGATGTCAAATCC-1	False	True	False	False	False	False	False
batch4caffeine-2_S16_GTATTGGCACTTGGCG-1	True	False	False	False	False	False	False
batch4caffeine-2_S15_GTCAGCGAGTAGACCG-1	False	True	False	True	True	False	False
batch3caffeine-2_S17_TTTATGCGTCGGATTT-1	False	False	False	False	False	False	False
batch4caffeine-2_S14_CTGGCAGGTGGTGATG-1	False	True	False	False	False	False	False
batch4caffeine-1_S10_ACCGTTCGTACTCGTA-1	False	True	False	False	False	False	False
batch3caffeine-1_S14_TCATCCGAGGTAAGAG-1	True	False	False	False	False	False	False
batch4caffeine-2_S16_GTTAGACTCGGCATTA-1	False	False	False	False	False	False	False
batch4caffeine-2_S16_GTTGTCCAGTTGCTCA-1	False	False	False	False	False	False	False
batch4caffeine-1_S9_TAGGAGGAGAGAGTGA-1	False	True	False	False	False	False	False
batch3caffeine-1_S14_TTTAGTCAGGTCCTGC-1	False	True	False	False	False	True	False
batch3caffeine-2_S16_GTAACCAGTCGACTTA-1	True	False	False	False	False	False	False
batch4caffeine-1_S11_TCTCTGGCATGCCATA-1	False	False	False	False	True	False	False
batch4caffeine-1_S9_AGGAATAGTTTGACAC-1	False	True	False	False	False	False	False
batch4caffeine-2_S16_GGGTCACGTGTACGCC-1	False	True	False	False	False	False	False
batch4caffeine-1_S9_CCATAAGGTTTCGGCG-1	False	False	False	False	False	False	False
batch4caffeine-2_S13_TTAGTCTGTACGATTC-1	False	True	False	False	False	False	False
batch3caffeine-1_S13_TCCAGAACAGAGATTA-1	False	True	False	False	False	False	False
batch4caffeine-1_S12_AAGGTAACAAGTGATA-1	False	False	False	False	True	False	False
batch4caffeine-1_S10_ACTCTCGCAGTCGGTC-1	False	False	True	False	False	False	False
batch4caffeine-1_S12_GAGTTGTGTGCGGCTT-1	False	True	False	False	False	False	False
batch4caffeine-2_S15_CCTGTTGTCCAATCCC-1	False	False	False	False	False	True	False
batch4caffeine-1_S11_GGGTATTCAGAACTTC-1	True	False	False	False	False	False	False
batch3caffeine-2_S15_ATCGTCCAGCAATAGT-1	False	False	False	False	False	False	False
batch4caffeine-1_S9_TGACGCGGTCTGTGCG-1	False	False	False	False	False	False	False
batch4caffeine-1_S12_GCACTAAAGAACTGAT-1	True	False	False	False	False	False	False
batch4caffeine-1_S12_AGTAACCCACAACGAG-1	True	False	False	False	False	False	False
batch3caffeine-2_S15_CGTCCATGTAGAATAC-1	False	True	False	False	False	True	False
batch3caffeine-1_S14_CGAGTGCTCCGTATGA-1	False	True	False	False	False	False	False
batch3caffeine-2_S16_GTAGTACGTAGTTCCA-1	False	False	False	False	True	False	False
batch4caffeine-2_S15_TCTTCCTTCTGGACTA-1	False	True	False	False	False	False	False
batch3caffeine-2_S16_GGAATCTGTTACGATC-1	True	False	False	False	False	False	False
batch4caffeine-1_S10_TACACCCTCAGTGTCA-1	False	False	False	True	True	False	False
batch3caffeine-1_S14_AAGGTAAGTAATACCC-1	False	False	False	False	False	False	False
batch3caffeine-2_S17_TTACGTTAGGCCCACT-1	False	False	False	False	False	True	False
batch3caffeine-2_S16_TATGTTCTCTCGAACA-1	False	False	True	False	False	False	False
batch4caffeine-1_S12_TGGATGTTCCTCTCGA-1	False	False	False	False	True	False	False
batch4caffeine-1_S10_CCATAAGCAGATGCGA-1	True	False	False	False	False	False	False
batch3caffeine-2_S17_GGGTATTTCTTTCCAA-1	False	True	False	False	False	False	False
batch4caffeine-2_S14_CCCTCAATCCAACACA-1	False	True	False	False	False	False	False
batch4caffeine-2_S13_CGTTAGACATAGGAGC-1	False	False	True	False	False	False	False
batch3caffeine-1_S13_TACCCACCATTCTTCA-1	False	False	False	False	False	False	False
batch4caffeine-1_S9_GTCAAACAGAGTTGAT-1	True	False	False	False	False	False	False
batch4caffeine-2_S13_TACTTGTTCGCTGATA-1	False	True	False	False	False	False	False
batch4caffeine-2_S14_TTAATCCTCTCACTCG-1	False	False	False	True	True	False	False
batch4caffeine-1_S9_GGGATGAAGTGGCGAT-1	False	True	False	False	False	True	False
batch4caffeine-2_S16_GTTAGTGTCCGCCTAT-1	False	True	False	False	False	False	False
batch3caffeine-2_S16_GTTGCGGAGATCGGTG-1	False	True	False	False	False	True	False
batch4caffeine-2_S15_ACGTAACTCACACCGG-1	True	False	False	False	False	False	False
batch4caffeine-2_S16_ACCAAACTCCGTAGTA-1	False	False	False	False	False	False	False
batch4caffeine-2_S14_TGTGAGTTCTACCCAC-1	False	False	False	True	False	False	False
batch3caffeine-1_S13_TAGCACAAGTGAGGTC-1	False	True	False	False	False	False	False
batch3caffeine-2_S17_GTCTTTAGTTCGGTAT-1	False	True	False	False	False	False	False
batch3caffeine-2_S15_CACAGATCACCGGTCA-1	False	False	False	False	True	False	True
batch3caffeine-2_S16_GCAGCCAGTACTAAGA-1	False	True	False	False	False	False	False
batch3caffeine-2_S17_GAGACTTTCGAGTCCG-1	False	False	False	False	False	False	False
batch4caffeine-2_S16_TCATACTCAGGCCCTA-1	False	False	True	False	False	False	False
batch4caffeine-1_S10_ACTATTCTCAGTCACA-1	False	False	False	False	True	False	True
batch4caffeine-1_S12_TACACCCGTTCAAAGA-1	False	True	False	False	False	False	False
batch4caffeine-2_S16_TGATTCTCAACGACTT-1	False	True	False	False	False	False	False
batch3caffeine-2_S15_TGTTGAGAGTTTGCTG-1	True	False	False	False	False	False	False
batch4caffeine-2_S14_TTATTGCAGTACGAGC-1	False	True	False	False	False	False	False
batch4caffeine-2_S13_GGACGTCCAGTCGAGA-1	False	True	False	False	False	True	False
batch3caffeine-2_S16_AATGCCACATCCTCAC-1	False	False	False	False	False	False	False
batch4caffeine-1_S11_TCATTGTCAACCACAT-1	False	True	False	False	False	False	False
batch3caffeine-2_S16_CTTCCTTGTTGGGATG-1	False	False	False	False	False	False	False
batch3caffeine-2_S17_ATTCCCGCAGGCTATT-1	False	True	False	False	False	True	False
batch3caffeine-2_S16_TATCTTGAGCGGTAGT-1	True	False	False	False	False	False	False
batch3caffeine-2_S17_AACCACATCGCGCCAA-1	False	True	False	False	False	True	False
batch3caffeine-2_S15_AAACCCAAGCATACTC-1	False	True	False	False	False	False	False
batch4caffeine-2_S13_GTCTCACCATCTTTCA-1	False	False	False	False	False	False	False
batch4caffeine-1_S10_GCGTTTCCAATCCAGT-1	False	True	False	False	False	True	False
batch3caffeine-1_S14_CCCTAACAGAAATGGG-1	False	False	False	False	False	False	False
batch3caffeine-2_S15_TACCTCGCAGAGCTAG-1	False	False	False	True	False	False	False
batch4caffeine-1_S11_CGACAGCCACCCTTGT-1	False	True	False	False	False	False	False
batch3caffeine-1_S14_ATAGAGAGTTTCCATT-1	False	False	True	False	False	False	False
batch4caffeine-1_S10_TGGGAAGAGCGACCCT-1	False	True	False	False	False	False	False
batch4caffeine-1_S11_AGGACGAAGAAGCGGG-1	False	False	False	False	True	False	False
batch4caffeine-2_S14_TCAAGACGTCTGCGCA-1	False	False	False	False	False	False	False
batch3caffeine-1_S13_GGGTTATAGTCATCGT-1	True	False	False	False	False	False	False
batch3caffeine-1_S14_ACATCGATCACCATGA-1	False	False	False	False	False	False	False
batch4caffeine-1_S10_AGGTTGTCAAAGACGC-1	False	False	False	False	True	False	False
batch3caffeine-2_S15_CCTCATGCATAGTCAC-1	False	False	False	False	False	False	False
batch4caffeine-2_S14_CGTGTCTCAGGCACAA-1	False	True	False	False	False	False	False
batch3caffeine-2_S16_TCCGAAAGTCTTGCTC-1	False	False	False	False	False	False	False
batch4caffeine-1_S9_AGTTAGCTCCAATCCC-1	False	False	False	False	False	False	False
batch4caffeine-2_S15_GAGACCCGTACTAAGA-1	False	False	False	False	True	False	True
batch4caffeine-2_S13_TGTAGACTCGCTGACG-1	False	True	False	False	False	False	False
batch4caffeine-1_S10_TTTGGTTTCGCGATCG-1	False	False	False	False	True	False	False
batch4caffeine-1_S9_TGAACGTTCTCTCAAT-1	False	False	False	False	True	False	True
batch3caffeine-1_S14_AGGACTTCACCGGAAA-1	False	True	False	False	False	False	False
batch4caffeine-1_S10_TTGACCCAGATAACAC-1	False	False	False	False	True	False	False
batch4caffeine-2_S16_GAAGAATTCCGAGTGC-1	False	False	False	False	False	False	False
batch3caffeine-2_S15_TTACTGTCAGCTGAGA-1	False	True	False	False	False	True	False
batch4caffeine-1_S11_TGAGGAGCAAGACGGT-1	False	False	False	False	True	False	True
batch4caffeine-1_S9_CTCAATTAGACTTCCA-1	False	False	True	False	False	False	False
batch3caffeine-2_S17_AGGAATACAAACTCGT-1	False	False	False	False	True	False	False
batch3caffeine-2_S16_GAAGAATGTCTTGGTA-1	False	True	False	False	False	False	False
batch3caffeine-1_S14_GAACACTCACCTCTGT-1	False	False	False	False	True	False	False
batch3caffeine-1_S14_GCAGCCAAGCCGTTGC-1	False	False	False	False	True	False	False
batch4caffeine-2_S16_TCTACATGTGTCCACG-1	False	False	True	False	False	False	False
batch4caffeine-2_S15_AACACACAGATCGGTG-1	False	False	True	False	False	False	False
batch4caffeine-1_S10_AAGCCATGTTTCGGCG-1	False	False	False	False	False	False	False
batch4caffeine-2_S14_TTACTGTTCTATCGCC-1	False	False	False	True	True	False	False
batch4caffeine-2_S14_TCTCTGGCAGACAAAT-1	False	False	False	False	False	False	False
batch3caffeine-2_S15_TCGGGCAAGAACTGAT-1	False	False	True	False	False	False	False
batch4caffeine-2_S16_CTGGCAGGTCTCACAA-1	False	True	False	False	False	False	False
batch4caffeine-2_S13_GGCACGTCACTACACA-1	False	True	False	False	False	False	False
batch4caffeine-1_S11_TTCTTCCAGTCCTACA-1	False	False	False	False	False	False	False
batch4caffeine-1_S11_TAACACGCATCGGAGA-1	False	False	False	False	False	False	False
batch4caffeine-1_S9_AAAGAACAGGAACGCT-1	True	False	False	False	False	False	False
batch4caffeine-1_S10_ATGCCTCAGGTAATCA-1	False	False	True	False	False	False	False
batch3caffeine-1_S13_GCGTGCAAGTACAGAT-1	False	False	False	False	False	False	False
batch3caffeine-1_S14_GTCCACTGTGAATTAG-1	False	False	True	False	False	False	False
batch4caffeine-1_S10_TACTTACAGGATAATC-1	True	False	False	False	False	False	False
batch4caffeine-2_S15_GTAGTACCACTCCGAG-1	False	True	False	False	False	False	False
batch4caffeine-1_S12_TATTGGGTCGAAATCC-1	False	True	False	False	False	False	False
batch3caffeine-1_S14_CTCATCGAGGAACTCG-1	False	True	False	False	False	False	False
batch4caffeine-2_S16_TGTAACGCAAGCTACT-1	False	False	False	False	False	True	False
batch4caffeine-2_S13_GTGGGAAAGTTGCGCC-1	False	False	False	False	False	False	False
batch3caffeine-2_S17_GATAGAACAGACCAAG-1	True	False	False	False	False	False	False
batch4caffeine-1_S12_GGAGAACAGAGTATAC-1	False	False	True	False	False	False	False
batch4caffeine-1_S12_CGGAATTTCTCTGCCA-1	False	True	False	False	False	True	False
batch3caffeine-2_S16_AGTCAACGTTGGGACA-1	False	True	False	False	False	False	False
batch3caffeine-2_S16_CTGCTCAGTAGATTAG-1	False	False	False	False	False	False	False
batch4caffeine-1_S11_CACGTGGCAGCTTTCC-1	False	True	False	False	False	False	False
batch4caffeine-1_S12_CGTTAGACACAGTCAT-1	False	True	False	False	False	False	False
batch4caffeine-1_S9_CATGGATTCGAGAGCA-1	False	True	False	False	False	False	False
batch3caffeine-2_S15_ATCGGCGCAAGTCCCG-1	False	True	False	False	False	False	False
batch4caffeine-2_S14_TCAAGCATCGAACGCC-1	False	False	False	False	False	False	False
batch4caffeine-1_S9_ACATGCAAGCAGCCTC-1	False	True	False	False	False	True	False
batch4caffeine-1_S12_AGCTACAGTAGTGTGG-1	False	False	False	False	True	False	False
batch4caffeine-2_S15_AGGCATTAGGGCTGAT-1	False	False	False	False	False	False	False
batch4caffeine-2_S14_CTATCCGTCTCTATAC-1	False	False	False	False	False	False	False
batch4caffeine-2_S16_GGGCTCATCCCAAGTA-1	False	False	False	False	False	False	False
batch4caffeine-1_S10_CAGCACGTCTGAATGC-1	False	True	False	False	False	False	False
batch3caffeine-1_S13_ATGGATCGTCTTGAGT-1	False	False	True	False	False	False	False
batch4caffeine-1_S10_CAGCAGCAGCCACCGT-1	True	False	False	False	False	False	False
batch3caffeine-1_S13_TTCTTCCAGCTGACAG-1	False	True	False	False	False	True	False
batch4caffeine-1_S9_CTGCCTACAGGTGAGT-1	True	False	False	False	False	False	False
batch3caffeine-2_S17_TTGCGTCCATCTGTTT-1	False	True	False	False	False	False	False
batch4caffeine-2_S15_ATGCATGCACCATAAC-1	False	False	False	False	False	False	False
batch3caffeine-2_S15_CCTCTCCGTCTTGAGT-1	False	False	False	False	False	False	False
batch4caffeine-1_S9_TGGAGAGAGTCTTCCC-1	False	False	False	False	True	False	False
batch4caffeine-2_S16_GGTGTCGCAGTAGGAC-1	False	True	False	False	False	False	False
batch4caffeine-2_S13_CTTCAATCAAGCACCC-1	True	False	False	False	False	False	False
batch4caffeine-1_S10_CTCAAGAGTAGGAGTC-1	True	False	False	False	False	False	False
batch4caffeine-1_S12_TGGTAGTTCTGCGTCT-1	False	True	False	False	False	False	False
batch4caffeine-1_S10_TGCACGGAGCACTCTA-1	False	False	False	False	False	False	False
batch3caffeine-2_S16_TTTATGCTCAGAACCT-1	False	True	False	False	False	False	False
batch4caffeine-1_S10_GCATCTCGTTCGAAGG-1	True	False	False	False	False	False	False
batch4caffeine-2_S16_ACTCTCGAGCGTGTTT-1	False	False	False	False	False	False	False
batch3caffeine-1_S13_GGGAAGTCATCCCGTT-1	False	False	False	False	False	False	False
batch4caffeine-1_S9_AGGCTGCTCTAAGCGT-1	False	True	False	False	False	False	False
batch4caffeine-1_S10_ATCGTAGCAGAACTAA-1	False	True	False	False	False	False	False
batch4caffeine-2_S14_CAATTTCGTCCAACGC-1	False	False	False	False	True	False	False
batch4caffeine-1_S11_GACTGATCATCTTTCA-1	True	False	False	False	False	False	False
batch4caffeine-2_S16_CATAGACCACTTTAGG-1	False	False	False	False	False	False	False
batch4caffeine-2_S15_TCAGTTTTCGGCATAT-1	False	False	True	False	False	False	False
batch4caffeine-1_S9_GAGGGATTCATTGTGG-1	False	True	False	False	False	False	False
batch3caffeine-1_S13_CCGTGAGCAACGGCTC-1	True	False	False	False	False	False	False
batch3caffeine-2_S15_GCATGATCAAAGCTAA-1	True	False	False	False	False	False	False
batch3caffeine-1_S14_CTGTCGTCAAGGCAAC-1	True	True	False	True	True	False	True
batch3caffeine-2_S15_AACGGGACACAGCTTA-1	False	True	False	False	False	True	False
batch3caffeine-2_S15_CCACGAGAGCTACTGT-1	False	False	False	False	False	False	False
batch4caffeine-2_S14_GCAACATTCAGGGTAG-1	False	True	False	False	False	False	False
batch4caffeine-2_S13_GACCTTCCAGAGCGTA-1	False	False	True	False	False	False	False
batch4caffeine-2_S16_AGCTACATCTCACTCG-1	False	False	True	False	False	False	False
batch4caffeine-2_S13_GGCTTTCGTAGGTCAG-1	False	False	True	False	False	False	False
batch3caffeine-1_S13_AAGCCATCACTACAGT-1	False	True	False	False	False	True	False
batch3caffeine-1_S14_TTTATGCAGAACAGGA-1	False	False	False	False	False	False	False
batch3caffeine-2_S15_CTTAGGAGTAACACGG-1	False	True	False	False	False	True	False
batch4caffeine-1_S10_TGGATCAAGCACTGGA-1	False	True	False	False	False	False	False
batch4caffeine-1_S9_TTTACCACATCTCAAG-1	True	False	False	False	False	False	False
batch4caffeine-2_S13_CTTTCAATCTGATTCT-1	False	False	False	False	False	True	False
batch4caffeine-2_S15_GCCAGCAGTTCTATCT-1	False	False	True	False	False	False	False
batch3caffeine-2_S15_CATGAGTGTACGTTCA-1	False	False	False	False	False	False	False
batch4caffeine-1_S11_TTTATGCCATCGATAC-1	False	True	False	False	False	False	False
batch4caffeine-1_S11_GATTGGTTCACGTCCT-1	False	True	False	False	False	False	False
batch3caffeine-1_S13_GCATGATTCTACTGAG-1	False	True	False	False	False	True	False
batch4caffeine-2_S16_TTCTAACAGCCGATTT-1	False	False	False	False	False	True	False
batch4caffeine-2_S13_ACTGTCCTCGCCGAAC-1	False	True	False	False	False	False	False
batch4caffeine-1_S10_ATTCCTACACTCTCGT-1	False	True	False	False	False	False	False
batch4caffeine-2_S16_GATGGAGCACTCCTGT-1	False	False	True	False	False	False	False
batch3caffeine-2_S15_GACAGCCCAAGCGCTC-1	False	False	False	False	True	False	False
batch3caffeine-2_S15_CGTTCTGAGACTACGG-1	False	False	False	False	True	False	True
batch4caffeine-1_S10_TCCCATGAGCTTCTAG-1	False	False	True	False	False	False	False
batch3caffeine-1_S14_GTCTACCTCCAAGCTA-1	False	False	False	True	False	False	False
batch4caffeine-1_S10_CTATCTACACTGGCGT-1	False	True	False	False	False	False	False
batch4caffeine-1_S12_ATGGTTGTCCTCAGGG-1	False	False	False	False	True	False	True
batch3caffeine-2_S16_GAGCCTGGTGCTCTTC-1	False	True	False	False	False	False	False
batch3caffeine-1_S14_CTGCAGGGTGTCTAAC-1	False	True	False	False	False	False	False
batch3caffeine-2_S16_TCCCAGTTCCCAGGCA-1	False	True	False	False	False	False	False
batch4caffeine-2_S16_CCACCATCAGCAGACA-1	False	True	False	False	False	False	False
batch4caffeine-1_S10_TCATCATTCTGGCCGA-1	True	False	False	False	False	False	False
batch3caffeine-1_S14_TCATTTGCAGCCCACA-1	False	False	False	False	True	False	False
batch4caffeine-1_S9_AACCCAAGTCCACGCA-1	False	True	False	False	False	False	False
batch3caffeine-2_S15_GTCGTAACATAACTCG-1	False	True	False	False	False	False	False
batch4caffeine-1_S9_CACCGTTTCGGAGCAA-1	False	False	False	False	True	False	True
batch4caffeine-1_S10_AAGGAATAGTCCGCCA-1	False	True	False	False	False	True	False
batch3caffeine-2_S17_TTTGGTTGTACCACGC-1	False	False	False	False	True	False	False
batch4caffeine-2_S13_ACTTATCTCTTAGCCC-1	False	True	False	False	False	False	False
batch4caffeine-1_S9_GTAATCGGTCATCTAG-1	False	False	False	False	True	False	True
batch3caffeine-2_S17_TGTGTGACAAAGGTTA-1	True	False	False	False	False	False	False
batch4caffeine-1_S10_ATTCCCGTCTTGGTGA-1	True	False	False	False	False	False	False
batch4caffeine-2_S15_ATGGTTGCACAATCTG-1	False	False	False	False	False	False	False
batch4caffeine-2_S15_GAGGCCTCAGGCTACC-1	True	False	False	False	False	False	False
batch4caffeine-2_S14_ACGTAACGTGGTCTTA-1	False	True	False	False	False	False	False
batch4caffeine-1_S11_CACAGATCAATAGTGA-1	False	False	False	False	False	False	False
batch4caffeine-2_S16_CTGGTCTAGTGCACCC-1	False	True	False	False	False	False	False
batch4caffeine-1_S11_AACCCAACAAGTTCCA-1	False	False	False	False	True	False	False
batch4caffeine-2_S15_TTCTTCCTCAATCTCT-1	False	False	True	False	False	False	False
batch4caffeine-2_S13_CTCCACACACAGTACT-1	False	False	False	True	True	False	True
batch4caffeine-1_S11_TGATTTCCACACGGAA-1	False	False	False	False	False	False	True
batch4caffeine-1_S11_CATACAGAGGCCCGTT-1	False	True	False	False	False	False	False
batch3caffeine-2_S15_CTACCTGGTATATGGA-1	False	False	False	False	True	False	False
batch4caffeine-1_S11_CAACGGCGTCAGTCTA-1	True	False	False	False	False	False	False
batch3caffeine-2_S17_GACGTTATCTGCTTAT-1	False	True	False	False	False	False	False
batch4caffeine-1_S9_CCCATTGTCATGCTAG-1	False	True	False	False	False	True	False
batch3caffeine-2_S17_CAACGATAGGGCGAGA-1	False	False	False	False	False	False	False
batch4caffeine-1_S10_ATTCTACGTCCACGCA-1	False	False	False	True	True	False	False
batch4caffeine-1_S9_TAAGCACTCGTCTAAG-1	False	False	False	False	False	False	False
batch4caffeine-1_S9_GCCCAGAAGCTCCACG-1	False	False	False	False	True	False	False
batch4caffeine-1_S9_ATGAGGGCAATGTTGC-1	False	False	False	False	False	False	False
batch4caffeine-1_S11_TGTGAGTAGGCCTAGA-1	True	False	False	False	False	False	False
batch4caffeine-2_S13_AGCCAATAGCTCATAC-1	False	True	False	False	False	False	False
batch4caffeine-1_S11_TCTGCCACAGACTGCC-1	False	False	False	False	False	False	False
batch3caffeine-2_S15_GGGACCTCAGACCATT-1	False	False	False	False	False	False	False
batch3caffeine-1_S13_CCTCCTCCATCTGCGG-1	False	False	True	False	False	False	False
batch4caffeine-1_S9_CATGGATGTCATCGCG-1	False	False	False	False	False	False	False
batch3caffeine-1_S14_CTTCCGACAAATGGAT-1	False	True	False	False	False	False	False
batch3caffeine-2_S16_TGGATGTGTGGCGCTT-1	False	False	False	False	True	False	False
batch3caffeine-2_S17_ACACCAAGTGCAACGA-1	False	True	False	False	False	False	False
batch4caffeine-1_S9_CTACGGGCAAGGCTTT-1	False	True	False	False	False	False	False
batch3caffeine-1_S14_TCGATTTTCCGTGTAA-1	False	False	False	False	False	False	False
batch4caffeine-2_S14_TTGAACGCAAGGTCGA-1	False	True	False	False	False	False	False
batch4caffeine-2_S13_GATGGAGGTTGCGGAA-1	False	False	False	False	True	False	False
batch4caffeine-1_S11_GAAGCCCCAACGAGGT-1	True	False	False	False	False	False	False
batch4caffeine-2_S13_AGCCACGTCGGCGATC-1	True	False	False	False	False	False	False
batch4caffeine-2_S15_GAGCCTGAGCCTGAGA-1	False	False	False	False	True	False	False
batch4caffeine-1_S12_CCAATTTGTCCCGTGA-1	False	True	False	False	False	False	False
batch4caffeine-2_S15_CCCGGAAAGAGGTCGT-1	False	False	False	False	False	False	False
batch3caffeine-1_S13_GGGCTCACAGTCTTCC-1	False	True	False	False	False	False	False
batch3caffeine-1_S13_TCTGCCACAGAGGTAC-1	False	False	False	False	False	False	False
batch4caffeine-2_S16_CTATCCGAGCCGAACA-1	False	True	False	False	False	False	False
batch4caffeine-1_S11_GATTCTTCAAGTGGGT-1	False	False	False	False	False	False	False
batch3caffeine-1_S13_GATGGAGCACTGCGTG-1	False	False	False	False	False	False	False
batch3caffeine-2_S17_TCAGCAACACTACACA-1	False	False	False	False	False	False	False
batch3caffeine-1_S13_TCGACGGAGTTGGCGA-1	False	False	False	False	True	False	False
batch3caffeine-1_S14_TTTGGTTTCGAGAGAC-1	False	True	False	False	False	True	False
batch4caffeine-2_S14_CAGCCAGGTTGCGTAT-1	False	True	False	False	False	False	False
batch4caffeine-1_S10_AATGAAGGTGTCTAAC-1	False	True	False	False	False	False	False
batch3caffeine-2_S16_CCGGGTATCACCTGTC-1	False	True	False	False	False	False	False
batch4caffeine-1_S9_GATAGAAGTTTCACTT-1	False	True	False	False	False	False	False
batch4caffeine-2_S13_GTCAAACTCGCAGATT-1	False	True	False	False	False	True	False
batch4caffeine-1_S9_GTGGTTAAGGACACTG-1	True	False	False	False	False	False	False
batch4caffeine-1_S11_TCTATACCAAGAGGCT-1	False	False	False	False	True	False	False
batch4caffeine-1_S11_CTCAGGGGTACTTGTG-1	False	False	False	False	True	False	False
batch4caffeine-1_S12_AGACAAAAGAGGGCGA-1	True	True	True	True	True	True	True
batch4caffeine-1_S10_CAAGACTGTTGGTGTT-1	False	True	False	False	False	False	False
batch3caffeine-1_S14_TAGTGCAAGGTACAAT-1	True	False	False	False	False	False	False
batch4caffeine-1_S11_GGAATGGCACCCAACG-1	False	False	False	False	True	False	True
batch4caffeine-1_S10_ACTTTGTGTCCACTTC-1	False	True	False	False	False	False	False
batch3caffeine-1_S13_TATCTGTAGGCTCAAG-1	False	False	True	False	False	False	False
batch4caffeine-1_S11_TTGCCTGAGGGTACGT-1	False	False	False	False	True	False	False
batch3caffeine-1_S14_ACTATGGTCTTGGAAC-1	False	True	False	False	False	False	False
batch4caffeine-1_S10_CACATGAAGCGTCAGA-1	False	False	False	False	True	False	False
batch4caffeine-1_S12_CATACAGAGGAGTATT-1	False	False	False	False	True	False	False
batch4caffeine-2_S13_TCATGGATCAGCGCGT-1	False	False	True	False	False	False	False
batch4caffeine-2_S16_AGATAGATCGTAGCTA-1	False	True	False	False	False	False	False
batch4caffeine-2_S13_CGGAGAATCGTAGCTA-1	True	False	False	False	False	False	False
batch4caffeine-2_S14_ACACGCGTCCCAATAG-1	False	True	False	False	False	False	False
batch3caffeine-2_S17_CATTGAGCAGTAGATA-1	True	False	False	False	False	False	False
batch4caffeine-1_S10_TATCGCCTCAGCCCAG-1	False	False	False	False	True	False	False
batch4caffeine-2_S15_TAGACCAGTCCTCCAT-1	False	True	False	False	False	False	False
batch4caffeine-1_S10_ATCGGCGTCCACATAG-1	False	False	False	False	False	False	False
batch3caffeine-2_S16_TTGTGGAGTTACCCTC-1	False	False	False	False	False	False	False
batch4caffeine-1_S11_CCTCATGGTAGAGACC-1	False	False	False	False	True	False	False
batch4caffeine-2_S14_CTCATTACACGGTGAA-1	False	False	False	False	False	False	False
batch3caffeine-2_S17_CGGAACCTCACCGGGT-1	False	False	False	False	False	False	False
batch3caffeine-2_S15_AATCGACCACGCTGCA-1	False	False	False	False	True	False	False
batch3caffeine-2_S17_TTGGTTTCAGCTTTGA-1	False	False	False	False	False	False	False
batch3caffeine-1_S14_AGCGTATTCTCTCGCA-1	False	True	False	False	False	False	False
batch3caffeine-2_S17_CAGCGTGAGCGTGCCT-1	False	True	False	False	False	True	False
batch4caffeine-1_S12_TTCTAGTGTAGGCAGT-1	False	False	False	False	False	False	False
batch4caffeine-2_S16_TGCTTGCCACAGCCTG-1	False	True	False	False	False	False	False
batch4caffeine-1_S9_AAGCGAGAGGATACGC-1	False	False	False	False	True	False	False
batch4caffeine-2_S14_GGATGTTAGAGCAACC-1	False	False	False	False	False	False	False
batch4caffeine-1_S9_ACCTGAATCTACTCAT-1	False	True	False	False	False	False	False
batch4caffeine-1_S9_GTAGAAAGTCGGCACT-1	False	False	False	False	False	False	False
batch3caffeine-2_S15_GAAGCGAAGTCTCCTC-1	False	False	False	False	True	False	False
batch4caffeine-2_S14_AAGCGAGCATAACTCG-1	False	True	False	False	False	True	False
batch4caffeine-2_S16_ACGGGTCCATCAGCAT-1	False	False	False	False	False	False	False
batch3caffeine-2_S17_TACCCGTAGATGGTAT-1	False	False	False	False	False	False	False
batch3caffeine-1_S14_ATTCGTTTCGACACCG-1	False	False	True	False	False	False	False
batch4caffeine-1_S12_TCCTCCCGTCTAGGTT-1	False	False	False	False	True	False	True
batch3caffeine-1_S14_CATAAGCTCACCTTAT-1	True	True	True	True	True	False	False
batch4caffeine-1_S10_GTATTTCGTGTACATC-1	True	True	True	True	True	True	True
batch4caffeine-2_S14_GTGAGGAAGATTTGCC-1	False	True	False	False	False	False	False
batch3caffeine-1_S13_TCACTATTCTACTATC-1	False	True	False	False	False	False	False
batch4caffeine-2_S16_TTCCGTGCACATTACG-1	False	True	False	False	False	False	False
batch3caffeine-1_S14_TCTATACAGATTCGAA-1	False	True	False	False	False	True	False
batch4caffeine-2_S14_CTCAGGGCAAACGTGG-1	False	True	False	False	False	False	False
batch4caffeine-1_S11_GTTTACTAGTCCTACA-1	False	False	False	True	True	False	False
batch3caffeine-1_S13_AAGTACCTCTCCTGCA-1	False	True	False	False	False	False	False
batch4caffeine-2_S13_GGGCTACGTGCACATT-1	False	True	False	False	False	False	False
batch4caffeine-1_S10_TCTCAGCTCGGACCAC-1	False	False	False	False	True	False	True
batch3caffeine-1_S14_GTTCATTAGCGTATGG-1	True	False	False	False	False	False	False
batch4caffeine-2_S14_AATGGAATCACTTGTT-1	False	False	False	False	False	False	False
batch4caffeine-2_S13_TGCACGGGTTCTTCAT-1	True	False	False	False	False	False	False
batch3caffeine-1_S14_CTCAACCCATGCAGCC-1	False	False	True	False	False	False	False
batch3caffeine-2_S16_CACTGTCCAAGAGGTC-1	False	True	False	False	False	False	False
batch4caffeine-2_S14_CCTCCTCTCGTTAGAC-1	False	False	False	False	False	True	False
batch3caffeine-2_S16_AGTCTCCTCGTTGTGA-1	True	False	False	False	False	False	False
batch4caffeine-2_S16_AGACACTAGGAAGTCC-1	True	False	False	False	False	False	False
batch4caffeine-1_S9_TTGTTTGGTATATGGA-1	False	False	False	False	True	False	False
batch3caffeine-1_S14_AGGGTTTAGGAATGTT-1	False	True	False	False	False	False	False
batch4caffeine-1_S9_GACTATGTCTAGACAC-1	False	False	False	False	False	False	False
batch4caffeine-1_S10_TCTTTGATCTGTCCCA-1	False	False	False	False	False	False	False
batch3caffeine-1_S14_CAGAGCCGTAGGCTGA-1	True	True	True	False	True	False	False
batch4caffeine-2_S13_TGGGCGTAGGTTCACT-1	False	False	True	False	False	False	False
batch4caffeine-2_S13_AGGTTGTTCCACATAG-1	False	False	False	False	False	False	False
batch3caffeine-2_S17_ACGCACGGTTGGGAAC-1	False	False	False	False	False	False	False
batch4caffeine-2_S13_AAAGGTAAGGATGCGT-1	False	False	True	False	False	False	False
batch3caffeine-2_S17_CTTCTAAGTAACGGTG-1	False	True	False	False	False	False	False
batch3caffeine-2_S16_TCCTCCCGTGCAACAG-1	True	False	False	False	False	False	False
batch3caffeine-1_S13_TACTTACAGGCCTAGA-1	False	False	True	False	False	False	False
batch4caffeine-2_S16_TTATTGCAGGATTTAG-1	False	True	False	False	False	False	False
batch3caffeine-2_S15_CTGCATCAGGATGGCT-1	False	True	False	False	False	False	False
batch3caffeine-2_S17_TCATGTTGTGTCTTCC-1	False	False	False	False	False	False	False
batch4caffeine-1_S9_GAACTGTCAAATGCGG-1	False	True	False	False	False	False	False
batch4caffeine-1_S10_AGAACAAGTGCAGGAT-1	False	True	False	False	False	False	False
batch4caffeine-1_S12_CGAGTTACATTCCTAT-1	True	False	False	False	False	False	False
batch3caffeine-1_S13_CGTAATGTCTTACGTT-1	False	False	True	False	False	False	False
batch4caffeine-1_S9_ATCCGTCGTCTACACA-1	False	True	False	False	False	False	False
batch4caffeine-1_S9_CTACCTGGTGATTCAC-1	False	True	False	False	False	False	False
batch3caffeine-1_S13_TCACGCTTCTGCAGCG-1	False	True	False	False	False	False	False
batch3caffeine-2_S16_CTATCTACACAGTCAT-1	False	False	False	False	False	False	False
batch4caffeine-1_S9_GGGAGTAGTTATGGTC-1	False	False	False	False	True	False	False
batch4caffeine-1_S12_TGGAACTTCATTCATC-1	False	False	False	False	True	False	False
batch4caffeine-2_S14_TCAGGGCAGCGGCTCT-1	False	False	False	False	False	False	False
batch4caffeine-1_S10_TGTGCGGTCCTTCTTC-1	False	False	False	False	False	False	False
batch4caffeine-2_S13_CCTAAGAGTTCGGTAT-1	False	False	False	False	False	False	False
batch4caffeine-1_S11_GCATCGGTCTGCTCTG-1	True	False	False	False	False	False	False
batch4caffeine-2_S14_ACACGCGCATTGTCGA-1	False	False	False	False	False	False	False
batch4caffeine-2_S16_TGCAGATTCAAGCCTA-1	True	False	False	False	False	False	False
batch4caffeine-1_S11_TCCTTTCCAATAACCC-1	False	False	False	False	True	False	False
batch3caffeine-1_S13_AAAGTCCGTGCGCTCA-1	False	False	False	False	False	False	False
batch4caffeine-2_S14_GGTCACGTCAGGACGA-1	True	False	False	False	False	False	False
batch4caffeine-2_S16_AGTTCCCGTGGCGCTT-1	False	False	False	False	False	False	False
batch3caffeine-1_S13_CGAAGGACAGCTGCCA-1	False	False	False	False	False	False	False
batch4caffeine-1_S9_CCGTGAGGTCCTGTTC-1	False	True	False	False	False	False	False
batch4caffeine-2_S14_AGATGCTTCTCTCAAT-1	True	False	False	False	False	False	False
batch3caffeine-2_S15_TCTTGCGAGACTCGAG-1	False	False	False	False	False	False	False
batch4caffeine-1_S12_CATACCCTCTAGGCAT-1	True	False	False	False	False	False	False
batch4caffeine-2_S16_CAACCTCTCCACAGCG-1	False	True	False	False	False	False	False
batch4caffeine-2_S16_CTCCGATTCTGAGATC-1	False	True	False	False	False	False	False
batch4caffeine-2_S13_GTCATCCGTGGCTGCT-1	True	False	False	False	False	False	False
batch4caffeine-2_S16_ACAGGGAAGGGCGAGA-1	False	True	False	False	False	False	False
batch3caffeine-2_S16_TTAGTCTAGCAGTAAT-1	True	False	False	False	False	False	False
batch3caffeine-1_S13_TGCGGGTTCAGGAAAT-1	False	True	False	False	False	False	False
batch4caffeine-2_S14_CCTCTAGTCCAGCCTT-1	True	False	False	False	False	False	False
batch4caffeine-1_S9_TCTGGCTCACATATGC-1	False	False	False	False	True	False	False
batch4caffeine-2_S15_TCATCATTCATAAGGA-1	False	False	False	False	False	False	False
batch3caffeine-2_S16_CGAGTTACATGAATAG-1	False	True	False	False	False	False	False
batch4caffeine-1_S10_GGAGCAAGTGGGAGAG-1	False	True	False	False	False	False	False
batch4caffeine-2_S14_ATCTTCATCTTAATCC-1	False	False	False	False	True	False	False
batch4caffeine-1_S11_CGACAGCGTACAGAAT-1	False	True	False	False	False	False	False
batch3caffeine-2_S15_AACCATGTCGTAGAGG-1	False	False	False	False	True	False	False
batch4caffeine-1_S10_TTCCGGTGTAAGGCTG-1	False	False	False	False	True	False	False
batch3caffeine-2_S16_ATGAAAGCAAAGGCGT-1	False	True	True	False	False	False	False
batch3caffeine-2_S16_TTGAGTGAGGAATTAC-1	False	True	False	False	False	False	False
batch3caffeine-1_S13_TCGCACTTCAAGTAAG-1	False	True	False	False	False	False	False
batch3caffeine-1_S14_TTCGATTTCTACACAG-1	False	True	False	False	False	True	False
batch4caffeine-2_S16_CGGGTGTCATCTCCCA-1	False	False	False	False	False	False	False
batch4caffeine-1_S12_CCGTAGGAGTTTAGGA-1	False	False	False	False	True	False	False
batch4caffeine-1_S11_GGCTTGGGTTCTAACG-1	True	False	False	False	False	False	False
batch3caffeine-2_S16_TCAAGTGGTTCTTAGG-1	False	True	False	False	False	False	False
batch3caffeine-2_S16_AAACGCTCATCTCGTC-1	False	False	False	False	True	False	False
batch3caffeine-1_S14_TATTTCGGTGTATTGC-1	False	True	False	False	False	False	False
batch3caffeine-2_S17_AAACCCACACGCGTGT-1	False	True	False	False	False	True	False
batch4caffeine-2_S14_AAACGCTCATGTGCTA-1	False	False	False	False	False	False	False
batch4caffeine-2_S16_TGGCGTGGTGGTATGG-1	True	True	True	True	True	True	True
batch4caffeine-1_S10_CTACATTGTAAGCTCT-1	False	False	False	False	True	False	False
batch4caffeine-2_S13_GAAATGATCACTTCTA-1	False	True	False	False	False	False	False
batch4caffeine-1_S10_TTCCAATAGCCATTCA-1	True	False	False	False	False	False	False
batch4caffeine-1_S9_ACATGCATCAACTGAC-1	False	True	False	False	False	False	False
batch4caffeine-1_S12_TCATTACCAAATGAAC-1	True	False	False	False	False	False	False
batch4caffeine-2_S15_CTCATTATCATTTCCA-1	True	False	False	False	False	False	False
batch4caffeine-1_S12_AGGAATAGTGGTTCTA-1	False	True	False	False	False	True	False
batch3caffeine-2_S15_TTACGCCAGCATCGAG-1	True	False	False	False	False	False	False
batch4caffeine-2_S15_GGCAGTCGTATCGCAT-1	True	False	False	False	False	False	False
batch4caffeine-2_S16_AGGACGAAGTGCTCAT-1	False	True	False	False	False	False	False
batch4caffeine-2_S15_ACTACGAGTTCGCGTG-1	False	False	False	False	False	True	False
batch4caffeine-2_S16_GTGACGCCATTGGGAG-1	False	False	False	False	False	False	False
batch4caffeine-1_S10_CCACACTAGCCAACCC-1	False	True	False	False	False	False	False
batch3caffeine-2_S17_CGGGCATGTTGTGGCC-1	False	False	False	True	True	False	True
batch3caffeine-2_S16_GTCCCATAGGGTCTTT-1	False	False	False	False	True	False	False
batch4caffeine-2_S13_ATTTCACTCTCTATAC-1	False	True	False	False	False	False	False
batch3caffeine-2_S15_ATGACCAGTATGAAGT-1	False	False	False	True	True	False	False
batch3caffeine-2_S15_CCACTTGCAGCCTATA-1	False	True	False	False	False	False	False
batch3caffeine-2_S17_GGTTGTAAGGAGCAAA-1	False	True	False	False	False	False	False
batch4caffeine-1_S9_ACCATTTTCTAGCCTC-1	False	True	False	False	False	False	False
batch3caffeine-2_S16_GGTAATCTCGGCAGTC-1	False	False	False	False	True	False	False
batch4caffeine-2_S16_AGATGAACACTTCCTG-1	True	True	True	True	True	True	True
batch4caffeine-2_S13_CCCTAACAGGCATTTC-1	False	True	False	False	False	False	False
batch4caffeine-2_S14_TGCTCGTGTATGAGAT-1	False	True	False	False	False	False	False
batch3caffeine-1_S13_TTCCACGTCGTAGGGA-1	False	False	False	True	True	False	True
batch3caffeine-1_S14_TCGGTCTGTCCCTGTT-1	False	False	False	False	False	False	False
batch4caffeine-2_S16_GTGCACGTCAAGTTGC-1	False	False	False	False	False	True	False
batch4caffeine-1_S12_TTTCGATAGGGCTAAC-1	False	False	False	False	True	False	False
batch3caffeine-2_S17_GTTCGCTTCTTCCCGA-1	False	False	False	True	False	False	False
batch3caffeine-1_S14_TCACTATCAGGGTCTC-1	False	False	True	False	False	False	False
batch4caffeine-2_S13_AAGACTCAGTCCGTCG-1	False	True	False	False	False	False	False
batch3caffeine-1_S14_ATGATCGGTTTAGACC-1	False	False	True	False	False	False	False
batch3caffeine-2_S15_ATCCGTCCAAGAGTTA-1	False	True	False	False	False	False	False
batch4caffeine-2_S13_TCTCCGAGTAACCCTA-1	False	False	True	False	False	False	False
batch4caffeine-2_S16_ACTGTCCGTGTGTTTG-1	False	True	False	False	False	True	False
batch4caffeine-1_S12_ATCTCTAAGGAATGTT-1	False	True	False	False	False	False	False
batch3caffeine-2_S15_GACTCAAGTGTCTCCT-1	False	True	False	False	False	False	False
batch3caffeine-2_S15_ATGTCCCGTGAGACGT-1	False	False	False	False	True	False	False
batch4caffeine-1_S12_TCCTCGAAGAGCAGTC-1	False	False	False	False	False	False	False
batch3caffeine-1_S14_ATCGTGAAGCGATTCT-1	False	True	False	False	False	False	False
batch4caffeine-1_S12_GCCAACGAGCAAGTGC-1	False	True	False	False	False	False	False
batch4caffeine-2_S15_CCGATGGTCAAGCCCG-1	True	False	False	False	False	False	False
batch4caffeine-2_S15_TCCTCGAGTCGTAATC-1	False	False	False	False	False	False	False
batch4caffeine-2_S15_TCGTAGAAGTACTGTC-1	True	False	False	False	False	False	False
batch4caffeine-1_S9_AAAGTGAGTAACACCT-1	False	False	False	False	True	False	False
batch4caffeine-1_S12_AAGCGAGAGTCCTGCG-1	False	False	False	False	False	False	False
batch4caffeine-1_S10_CGAGTGCAGCGCATCC-1	False	False	False	False	False	False	False
batch4caffeine-2_S14_TTCATGTTCTGTGCAA-1	True	False	False	False	False	False	False
batch4caffeine-2_S14_AGGGTTTTCTCTCTTC-1	False	False	False	False	True	False	False
batch4caffeine-1_S12_ATCCCTGGTGAGAGGG-1	False	False	False	False	True	False	False
batch4caffeine-2_S15_CTGCCATCATGTTCAG-1	False	True	False	False	False	False	False
batch3caffeine-2_S16_GACGTTACATCTTTCA-1	False	True	False	False	False	False	False
batch4caffeine-2_S16_ACCTGAACAGGTGACA-1	False	True	False	False	False	True	False
batch4caffeine-2_S16_TTGTTTGGTGATTAGA-1	False	False	False	False	False	True	False
batch4caffeine-1_S10_TTTCCTCGTACAAGTA-1	False	False	False	False	True	False	True
batch3caffeine-2_S17_ACGTAGTGTTTACTTC-1	False	True	False	False	False	False	False
batch4caffeine-1_S12_TATACCTAGGTTTACC-1	False	False	False	False	True	False	True
batch4caffeine-1_S11_TGAGGTTCAGTTCACA-1	True	False	False	False	False	False	False
batch4caffeine-2_S15_ACGGAAGGTCATACCA-1	False	False	False	True	True	False	False
batch3caffeine-2_S15_GCGGAAAAGACCCGCT-1	False	False	False	False	True	False	False
batch4caffeine-2_S16_GGTGTCGCAAGTGGCA-1	False	True	False	False	False	False	False
batch3caffeine-1_S14_CATGCAATCCTGTAGA-1	True	False	False	False	False	False	False
batch4caffeine-1_S11_CCTATCGAGAGACAAG-1	True	False	False	False	False	False	False
batch4caffeine-2_S14_ATTACTCGTTTGATCG-1	False	False	False	False	False	True	False
batch3caffeine-2_S15_GTCCACTGTGTTGACT-1	False	False	False	False	True	False	False
batch4caffeine-2_S16_TAGATCGGTACCCAGC-1	False	False	False	False	False	False	False
batch3caffeine-2_S16_GATTTCTGTGCTTCAA-1	False	False	False	False	True	False	False
batch4caffeine-1_S9_TACACCCTCGTGTGAT-1	False	True	False	False	False	False	False
batch4caffeine-2_S13_GGAGATGGTGCAATAA-1	False	False	False	True	False	False	False
batch4caffeine-2_S16_TATTCCAGTACCCGAC-1	False	True	False	False	False	True	False
batch3caffeine-2_S17_GTTCATTAGATGCGAC-1	False	True	False	False	False	False	False
batch3caffeine-1_S14_TTGTGTTGTCGAATGG-1	False	False	False	False	True	False	False
batch4caffeine-1_S9_CTGTGGGTCTTCTCAA-1	False	True	False	False	False	True	False
batch3caffeine-2_S15_TACAGGTAGGATACAT-1	True	False	False	False	False	False	False
batch3caffeine-1_S14_TGAGGGATCTTTCCAA-1	False	True	False	False	False	False	False
batch4caffeine-2_S13_CTACAGAAGTAGTCCT-1	False	False	False	False	False	True	False
batch4caffeine-2_S13_TGGTACACATACATCG-1	True	True	True	True	True	True	True
batch4caffeine-1_S9_CCCTGATGTGATGGCA-1	False	False	False	False	False	False	False
batch3caffeine-2_S17_AACAAGATCATCTGTT-1	True	False	False	False	False	False	False
batch3caffeine-2_S17_ACTATCTAGAAGGCTC-1	False	False	False	False	True	False	False
batch4caffeine-1_S10_GTTTACTCACGGCTAC-1	True	False	False	False	False	False	False
batch3caffeine-1_S14_GTGAGCCAGTAGGCCA-1	False	False	False	False	True	False	True
batch4caffeine-2_S13_CGTTAGATCCATCGTC-1	False	True	False	False	False	False	False
batch3caffeine-1_S13_GACAGCCTCAAGGACG-1	False	False	False	False	False	False	False
batch3caffeine-1_S13_ACTGCAATCGTTGCCT-1	False	True	False	False	False	True	False
batch3caffeine-1_S13_AGACAAATCGGCTGAC-1	False	True	False	False	False	False	False
batch3caffeine-2_S15_GTGTGATAGCAATTCC-1	False	False	False	True	False	False	False
batch3caffeine-2_S16_GCTACAACACGCGTGT-1	False	False	False	False	False	False	False
batch4caffeine-1_S11_TTGGGTATCATCCCGT-1	True	False	False	False	False	False	False
batch4caffeine-1_S11_ACCATTTGTTCGATTG-1	False	False	False	False	False	False	False
batch4caffeine-1_S10_ACTACGATCGCACGGT-1	False	True	False	False	False	False	False
batch3caffeine-2_S16_TTACCATAGAGCATCG-1	False	False	True	False	False	False	False
batch3caffeine-2_S15_GTAGGTTTCGCTGTCT-1	False	True	False	False	False	False	False
batch4caffeine-2_S15_CATTCTATCCTTCAGC-1	False	True	False	False	False	False	False
batch3caffeine-2_S15_ACTGATGCATAACTCG-1	False	False	False	False	True	False	False
batch3caffeine-2_S15_AGTTCCCCAGGATTCT-1	False	True	False	False	False	False	False
batch4caffeine-1_S12_CACAACACAACTGATC-1	False	False	False	False	False	False	True
batch3caffeine-1_S13_TGTTACTTCAAGGTGG-1	False	True	False	False	False	True	False
batch4caffeine-1_S11_ACCTACCGTGAATGAT-1	False	True	False	False	False	False	False
batch4caffeine-1_S12_TAGACCATCTGCGGGT-1	True	False	False	False	False	False	False
batch4caffeine-1_S11_GGATCTATCGCCCAGA-1	False	True	False	False	False	False	False
batch3caffeine-1_S14_CTGTACCTCCCTTTGG-1	False	False	False	False	False	False	False
batch4caffeine-1_S9_AAGGTAAAGTGGATTA-1	False	False	False	False	False	False	False
batch4caffeine-2_S13_AGGATCTGTGATCATC-1	False	False	False	False	False	False	False
batch4caffeine-2_S14_ACGATGTTCACTGTCC-1	False	False	False	False	False	False	False
batch3caffeine-1_S13_CTGAGCGTCAAACCTG-1	False	False	False	False	False	False	False
batch4caffeine-1_S9_TCTACCGGTTAAGTCC-1	False	False	False	False	False	False	False
batch4caffeine-1_S11_CATCCACTCCCTATTA-1	False	True	False	False	False	False	False
batch4caffeine-2_S13_CATAGACCAGCTGTCG-1	False	False	True	False	False	False	False
batch4caffeine-1_S10_AGTTCCCCACTAGAGG-1	False	True	False	False	False	False	False
batch3caffeine-2_S15_GGGACAATCTGCTTTA-1	False	True	False	False	False	False	False
batch4caffeine-2_S14_GAGGGTAGTTACGCCG-1	False	False	True	False	False	False	False
batch4caffeine-1_S10_GAGGCCTGTAATGCGG-1	False	True	False	False	False	False	False
batch4caffeine-2_S14_CATCCACAGAGGATGA-1	False	False	True	False	False	False	False
batch4caffeine-2_S16_CACGTGGCAGATTTCG-1	False	False	True	False	False	False	False
batch4caffeine-2_S14_TCACTATTCTAGAGCT-1	False	False	False	False	False	False	False
batch3caffeine-2_S17_TCACAAGTCAGCGTCG-1	False	False	False	False	False	False	False
batch4caffeine-1_S11_CGCCATTGTCGCCTAG-1	True	False	False	False	False	False	False
batch4caffeine-2_S14_TACAGGTTCAAACCTG-1	False	True	False	False	False	False	False
batch4caffeine-2_S14_TCTATACTCTACACAG-1	False	True	False	False	False	False	False
batch4caffeine-1_S12_TTGCGTCGTTGTGGCC-1	False	False	False	False	True	False	True
batch4caffeine-1_S12_GCAGCCATCAAGGACG-1	False	False	False	False	False	False	False
batch4caffeine-1_S12_CTCCTCCCACTGAGGA-1	False	True	False	False	False	True	False
batch4caffeine-2_S16_GTGAGTTTCAGCTTGA-1	False	False	True	False	False	False	False
batch4caffeine-1_S11_AAGACAAAGTTACGGG-1	False	True	False	False	False	False	False
batch3caffeine-1_S13_CTAGGTATCCTGATAG-1	False	True	False	False	False	True	False
batch4caffeine-2_S14_CTGCCATTCGGATAAA-1	False	False	False	False	True	False	False
batch4caffeine-1_S11_AGGCCACAGCTGAAAT-1	False	False	False	False	True	False	False
batch4caffeine-2_S16_CCACAAAGTCTTCATT-1	False	True	False	False	False	False	False
batch4caffeine-2_S13_GGTGATTTCCTAAGTG-1	False	True	False	False	False	True	False
batch3caffeine-2_S17_ACTTTCATCCTTGAAG-1	False	False	False	False	False	False	False
batch3caffeine-1_S13_TTATTGCTCGTAACAC-1	False	True	False	False	False	True	False
batch3caffeine-1_S13_CAACAGTGTGCCCACA-1	False	True	False	False	False	False	False
batch4caffeine-1_S12_CACATGATCTACAGGT-1	False	True	False	False	False	False	False
batch3caffeine-2_S15_TTGGTTTTCTGCGGCA-1	False	True	False	False	False	False	False
batch3caffeine-1_S14_TGACTCCAGCACCCAC-1	False	True	False	False	False	False	False
batch4caffeine-1_S10_CGTTCTGCAAATCGGG-1	True	False	False	False	False	False	False
batch3caffeine-1_S14_TAGGAGGGTGACACAG-1	False	False	False	False	False	False	False
batch4caffeine-1_S10_TCGTCCACAGACTGCC-1	True	True	True	True	True	True	True
batch4caffeine-2_S16_TTCCACGGTTAGTTCG-1	False	False	True	False	False	False	False
batch4caffeine-1_S9_GTGAGCCGTTTGAACC-1	False	True	False	False	False	True	False
batch4caffeine-2_S16_CTCCCTCAGATGGCAC-1	False	False	False	False	False	False	False
batch4caffeine-2_S16_AACGAAAAGGATGAGA-1	False	False	True	False	False	False	False
batch3caffeine-2_S15_AATTTCCCACAAATGA-1	True	True	False	False	True	False	False
batch4caffeine-1_S11_CACATGACAGTTGTTG-1	True	False	False	False	False	False	False
batch4caffeine-1_S11_AACCACACATGTTCGA-1	False	True	False	False	False	False	False
batch4caffeine-1_S9_AGGTCATAGTACCGGA-1	False	True	False	False	False	True	False
batch4caffeine-1_S11_ATTCCTACAATCCTAG-1	False	True	False	False	False	False	False
batch3caffeine-1_S14_TGCGATATCATTGCCC-1	False	False	False	False	True	False	True
batch4caffeine-1_S11_ACTGTGATCACAACCA-1	False	False	False	False	True	False	False
batch3caffeine-1_S13_TTCCTTCAGCCGAATG-1	False	True	False	False	False	False	False
batch3caffeine-1_S13_TGTGTGACAAGGGCAT-1	False	True	False	False	False	False	False
batch3caffeine-1_S14_CGGAATTTCGCCGTGA-1	False	True	False	False	False	False	False
batch3caffeine-1_S13_CCGGTGAAGCGTTAGG-1	False	True	False	False	False	False	False
batch4caffeine-1_S11_CGAAGTTTCGTTCATT-1	False	True	False	False	False	False	False
batch4caffeine-2_S15_AGCTACAAGGTATCTC-1	False	True	False	False	False	True	False
batch3caffeine-2_S17_TTGGGTAGTTCACCGG-1	False	False	True	False	False	False	False
batch4caffeine-1_S12_CACAGGCAGAGAGCAA-1	False	True	False	False	False	False	False
batch3caffeine-1_S14_GCTTCACCAGTCGGTC-1	False	False	False	False	False	False	True
batch4caffeine-1_S11_TCTGGCTGTCCGGACT-1	False	False	False	False	False	False	False
batch4caffeine-1_S10_TTCAATCTCGAGATAA-1	False	False	False	True	True	False	False
batch4caffeine-1_S11_AACTTCTTCTCGGGAC-1	True	False	False	False	False	False	False
batch3caffeine-1_S13_ATTGGGTAGGTTAGTA-1	False	False	False	False	True	False	True
batch4caffeine-1_S12_TGCGACGGTCTCGACG-1	False	False	False	False	True	False	False
batch3caffeine-1_S13_GCATCTCCACGCTATA-1	False	True	False	False	False	False	False
batch3caffeine-2_S17_TGGATGTAGGGTCTTT-1	True	False	False	False	False	False	False
batch3caffeine-2_S15_TGCGGCACAACTCGTA-1	False	True	False	False	False	False	False
batch4caffeine-1_S12_TTTATGCTCGCCGAAC-1	True	False	False	False	False	False	False
batch4caffeine-1_S12_TTACGTTCATGACTAC-1	False	False	True	False	False	False	False
batch3caffeine-2_S17_CCTGCATGTTCCTAGA-1	False	False	False	False	False	False	False
batch3caffeine-1_S13_TTTCACACATGGGTCC-1	False	False	False	False	False	False	False
batch3caffeine-2_S17_GTGCTGGAGCCGTCGT-1	False	True	False	False	False	True	False
batch4caffeine-2_S13_CTATAGGCAACGGCTC-1	False	False	False	False	False	False	False
batch4caffeine-2_S14_AAGACTCTCTGTCGTC-1	False	True	False	False	False	False	False
batch4caffeine-1_S10_CAGCAGCGTCCAGCGT-1	False	False	False	False	True	False	True
batch4caffeine-1_S9_TTGATGGAGGGCAGAG-1	False	True	False	False	False	False	False
batch4caffeine-2_S13_CTGTAGACAGTGTGGA-1	False	False	False	False	False	False	False
batch4caffeine-2_S16_CTGAGCGCACCAGTTA-1	False	False	False	False	False	False	False
batch3caffeine-2_S16_GCGTTTCGTAACCCGC-1	False	False	True	False	False	False	False
batch3caffeine-2_S17_AGGTCTATCGAGTTGT-1	False	False	True	False	False	False	False
batch4caffeine-1_S12_TGCCGAGAGTGATAAC-1	False	False	False	False	False	False	False
batch4caffeine-1_S10_GATCCCTAGACGGTCA-1	False	False	False	False	True	False	False
batch3caffeine-2_S15_CTCAGAAGTACCTTCC-1	False	False	True	False	False	False	False
batch3caffeine-2_S16_TCTATACGTAGTTAGA-1	False	False	False	False	False	False	False
batch4caffeine-2_S15_CATTCATGTGGACAGT-1	False	False	False	False	False	False	False
batch3caffeine-2_S17_GAGTTTGCATGGGTCC-1	False	False	False	False	True	False	True
batch4caffeine-1_S10_TCCCATGCAGTCGCAC-1	False	True	False	False	False	False	False
batch4caffeine-1_S9_ATCCGTCCAAAGCTCT-1	False	False	False	False	True	False	False
batch4caffeine-1_S11_TCATTTGCAGTGGTGA-1	False	False	True	False	False	False	False
batch4caffeine-2_S16_AGGCATTAGGTACATA-1	False	False	False	False	False	False	False
batch4caffeine-2_S16_TAATTCCTCGGACAAG-1	False	False	True	False	False	False	False
batch4caffeine-1_S10_CCACACTGTACCCACG-1	False	False	False	False	False	False	False
batch4caffeine-2_S16_AGACCATTCCAGTTCC-1	False	False	False	False	False	False	False
batch3caffeine-2_S16_TTCTAGTAGGAACTAT-1	False	True	False	False	False	False	False
batch4caffeine-2_S16_TGCGGCATCGATTCCC-1	False	True	False	False	False	False	False
batch3caffeine-1_S14_GACCAATCAGTTCACA-1	False	True	False	False	False	False	False
batch4caffeine-1_S10_CATGCTCCAGTAGAAT-1	False	True	False	False	False	False	False
batch4caffeine-2_S14_CTCCTCCGTTCGAACT-1	False	False	False	False	False	False	False
batch4caffeine-2_S15_GTCTCACCATTCAGCA-1	False	True	False	False	False	False	False
batch3caffeine-2_S16_AAACCCACAAGTTCCA-1	False	False	False	False	False	False	False
batch3caffeine-2_S16_TGGGCGTTCTTCACAT-1	False	False	False	False	False	False	False
batch4caffeine-1_S11_CCTCAGTGTCGCGGTT-1	False	False	False	False	True	False	False
batch4caffeine-2_S13_CGTGCTTCAAAGACGC-1	False	True	False	False	False	False	False
batch3caffeine-2_S16_TTACGCCCAGCTCATA-1	False	False	False	False	False	False	False
batch3caffeine-2_S15_ATGGAGGGTTGGAGGT-1	True	False	False	False	False	False	False
batch4caffeine-1_S12_GTAAGTCGTAGAATAC-1	True	False	False	False	False	False	False
batch4caffeine-2_S13_ACCCTCAGTGCGCTCA-1	False	True	False	False	False	False	False
batch4caffeine-2_S14_GAAGGACCACCAGACC-1	True	False	False	False	False	False	False
batch4caffeine-2_S15_CCCTCTCTCGGCCTTT-1	False	False	False	False	False	False	False
batch4caffeine-2_S16_ACTTTGTGTCCGACGT-1	True	False	False	False	False	False	False
batch4caffeine-1_S12_GCCGATGTCGGAAACG-1	False	True	False	False	False	False	False
batch4caffeine-2_S13_CCCGGAACAACCGCTG-1	True	False	False	False	False	False	False
batch4caffeine-2_S13_TGTAAGCAGTGAGCCA-1	False	False	False	False	True	False	True
batch4caffeine-2_S16_AGGACGAGTTAAGACA-1	False	True	False	False	False	False	False
batch4caffeine-1_S12_CAAAGAAGTATCGTTG-1	False	True	False	False	False	False	False
batch4caffeine-1_S12_TTACCATGTGAATATG-1	False	False	False	False	True	False	False
batch4caffeine-1_S12_CACTTCGCACAGACGA-1	False	False	False	True	True	False	True
batch4caffeine-2_S14_TCACGCTGTTATCCAG-1	True	True	True	True	True	True	False
batch4caffeine-2_S14_TGTGATGAGCGTGCTC-1	False	False	False	False	False	True	False
batch3caffeine-2_S17_GTCCACTCACGACAAG-1	False	True	False	False	False	False	False
batch4caffeine-1_S9_TTTACCAGTAAGTTAG-1	True	False	False	False	False	False	False
batch3caffeine-1_S13_GCACGGTAGCGTACAG-1	False	False	False	True	True	False	False
batch4caffeine-1_S9_AGTTCGACAACGCCCA-1	True	False	False	False	False	False	False
batch3caffeine-2_S15_CTCATTACAGGCATGA-1	False	False	False	False	True	False	True
batch4caffeine-1_S12_TCCTTTCAGACGACGT-1	False	True	False	False	False	False	False
batch3caffeine-2_S15_TCATTACTCACTGTCC-1	False	False	False	False	True	False	False
batch4caffeine-1_S9_AGGGCTCCAAAGGCTG-1	False	False	False	True	False	False	False
batch3caffeine-1_S13_TCGCTCATCTGAGCAT-1	False	False	True	False	False	False	False
batch3caffeine-2_S16_AGATGCTCATCGATCA-1	False	False	True	False	False	False	False
batch4caffeine-2_S16_ACGCACGCACTTGTGA-1	True	False	False	False	False	False	False
batch4caffeine-1_S9_AGTAGTCTCAAGTCTG-1	False	False	True	False	False	False	False
batch4caffeine-1_S9_AGATGCTTCATCGTAG-1	False	False	False	True	False	False	False
batch3caffeine-2_S17_CACTTCGCAGCGTACC-1	True	False	False	False	False	False	False
batch3caffeine-1_S13_ATACCTTTCATACAGC-1	False	False	False	False	True	False	False
batch4caffeine-1_S10_CTATAGGTCCAACCAA-1	False	False	False	False	True	False	False
batch4caffeine-2_S15_GCGATCGTCTGTCAGA-1	False	False	False	False	False	True	False
batch4caffeine-1_S11_GGGACAAAGTGGCCTC-1	True	False	False	False	False	False	False
batch4caffeine-1_S11_AGAGCAGGTCACGTGC-1	True	False	False	False	False	False	False
batch4caffeine-1_S10_CTCAGTCCACCAGACC-1	False	False	False	False	False	False	False
batch3caffeine-1_S13_GACTCAAAGCCGCACT-1	True	False	False	False	False	False	False
batch4caffeine-2_S15_CCTCCTCTCAGGAAGC-1	False	True	False	False	False	False	False
batch4caffeine-2_S14_GGAAGTGAGCTGGCCT-1	False	False	True	False	False	False	False
batch4caffeine-1_S11_TACATTCTCGGCATCG-1	False	True	False	False	False	False	False
batch4caffeine-2_S14_GACTTCCCACGGCGTT-1	False	True	False	False	False	False	False
batch3caffeine-2_S17_CACAGATGTCATCTAG-1	False	False	True	False	False	False	False
batch4caffeine-2_S16_GATTCTTTCGACACCG-1	False	False	False	False	False	False	False
batch4caffeine-1_S11_ACAGAAATCGTGGTAT-1	True	False	False	False	False	False	False
batch4caffeine-1_S10_AGCGCCACACCCGTAG-1	False	False	False	False	False	True	False
batch3caffeine-2_S15_TTTAGTCCAGAGGCTA-1	False	False	True	False	False	False	False
batch3caffeine-2_S17_TTCCTCTTCGGTTCAA-1	False	False	False	False	False	False	False
batch3caffeine-2_S16_GTCGAATAGGAAGTAG-1	True	False	False	False	False	False	False
batch4caffeine-2_S14_CTCAGGGCAGCACGAA-1	False	False	False	False	False	False	False
batch4caffeine-1_S10_GTCGTTCGTCCAGCCA-1	False	True	False	False	False	False	False
batch3caffeine-2_S16_AATCACGCATCAGCGC-1	False	True	False	False	False	False	False
batch4caffeine-2_S13_TAACCAGGTAATTAGG-1	False	False	False	False	False	False	False
batch4caffeine-1_S10_CATCCCACATTGTGCA-1	False	True	False	False	False	False	False
batch4caffeine-1_S12_TATTCCACACAGCGCT-1	False	True	False	False	False	False	False
batch4caffeine-2_S16_TTAGGGTGTATCGCGC-1	False	False	False	False	False	True	False
batch4caffeine-2_S16_CCAAGCGAGCAATTAG-1	False	False	False	False	False	False	False
batch3caffeine-1_S13_ACACTGAGTGACCGAA-1	False	True	False	False	False	False	False
batch4caffeine-2_S16_GCTCAAATCCATGATG-1	False	True	False	False	False	False	False
batch3caffeine-2_S15_TTGTTTGAGAACTGAT-1	False	True	False	False	False	False	False
batch3caffeine-2_S15_TGACCCTGTCCAGCGT-1	False	True	False	False	False	False	False
batch3caffeine-2_S15_CGCATGGCAGGCATGA-1	False	True	False	False	False	False	False
batch4caffeine-1_S12_GTCATTTAGTAAACAC-1	True	False	False	False	False	False	False
batch4caffeine-1_S12_AGACAAAAGATAGTCA-1	False	True	False	False	False	False	False
batch4caffeine-1_S11_AAACGAACAGGTCAAG-1	True	False	False	False	False	False	False
batch4caffeine-1_S11_AGTCTCCGTCTACAAC-1	False	True	False	False	False	False	False
batch4caffeine-2_S15_TCTCACGTCTGGGCAC-1	False	False	False	False	False	False	False
batch3caffeine-1_S13_TCATTTGCACGGTCTG-1	False	False	False	False	False	False	False
batch3caffeine-2_S17_AATGGAAGTGGTACAG-1	False	False	False	False	True	False	False
batch4caffeine-2_S15_TACTTGTTCAAAGAAC-1	False	False	False	False	False	False	False
batch3caffeine-2_S15_TTGGATGCACAGCTGC-1	False	True	False	False	False	False	False
batch3caffeine-2_S15_TCTATCACAAATGAAC-1	True	True	True	False	True	True	False
batch4caffeine-1_S10_CAGTGCGAGAATCGAT-1	False	False	False	False	True	False	False
batch3caffeine-1_S14_ACTACGAGTAGCTTTG-1	True	False	False	False	False	False	False
batch4caffeine-2_S16_GTGAGTTTCGTTCAGA-1	False	False	False	False	False	False	False
batch4caffeine-2_S16_AAGTACCCATGACTAC-1	True	False	False	False	False	False	False
batch3caffeine-1_S14_CTTCTCTAGTTTGTCG-1	False	True	False	False	False	False	False
batch4caffeine-2_S15_GGGTCTGTCGCTATTT-1	False	True	False	False	False	False	False
batch4caffeine-1_S11_CGATGGCGTTTCGCTC-1	False	True	False	False	False	False	False
batch3caffeine-2_S16_AGTCATGGTCATCGGC-1	False	True	False	False	False	False	False
batch4caffeine-1_S10_ACAAAGATCAGACATC-1	True	False	False	False	False	False	False
batch3caffeine-2_S16_CGAATTGCATGTGACT-1	False	False	True	False	False	False	False
batch4caffeine-2_S16_ATCCTATAGCTTGTGT-1	False	True	False	False	False	False	False
batch4caffeine-2_S14_ACGCACGGTGGCTCTG-1	False	False	False	False	False	False	False
batch3caffeine-2_S15_CGCATAAAGCGAGAAA-1	False	True	False	False	False	False	False
batch3caffeine-1_S13_GTGCGTGCAGCAGTGA-1	False	False	False	False	False	False	False
batch4caffeine-2_S16_AACAGGGCATGTTCGA-1	False	True	False	False	False	False	False
batch4caffeine-1_S10_TCTACATGTCACAATC-1	False	True	False	False	False	False	False
batch4caffeine-2_S14_GCTACCTCAATATCCG-1	False	False	False	False	False	False	False
batch3caffeine-2_S15_GCCATGGTCTACGCGG-1	True	False	False	False	False	False	False
batch4caffeine-1_S9_GTCCACTTCGTTAGTG-1	False	False	False	False	True	False	True
batch3caffeine-1_S13_ATGGGTTTCAAGAAAC-1	False	True	False	False	False	False	False
batch4caffeine-1_S11_CGGGTCATCTAAACGC-1	False	False	False	False	True	False	False
batch4caffeine-1_S11_ACCGTTCGTTATTCCT-1	False	False	False	False	False	False	False
batch3caffeine-2_S17_CGCGTGACAACTGAAA-1	False	False	False	False	True	False	False
batch4caffeine-2_S16_TATCAGGAGGTTCACT-1	False	False	True	False	False	False	False
batch3caffeine-1_S14_CTAGACAGTTCGTTCC-1	False	True	False	False	False	False	False
batch3caffeine-2_S15_CTCGAGGAGCAGGGAG-1	False	False	False	False	False	False	False
batch3caffeine-2_S15_CTAACCCTCCTGTACC-1	False	False	False	False	True	False	False
batch3caffeine-1_S13_ACGTCCTTCGCTATTT-1	False	False	False	False	False	False	False
batch4caffeine-2_S16_ACGATCATCCAACTAG-1	False	True	False	False	False	False	False
batch4caffeine-1_S12_ATTCACTGTGCGTGCT-1	False	False	False	False	True	False	True
batch4caffeine-1_S9_AATTTCCTCGCCACTT-1	False	False	False	False	False	False	False
batch4caffeine-1_S10_GGCTTTCTCCTACCAC-1	True	False	False	False	False	False	False
batch4caffeine-1_S11_CCACTTGTCGTAGCCG-1	False	False	False	False	False	False	False
batch3caffeine-2_S16_GGGTCTGAGGTAAGTT-1	False	True	True	False	False	False	False
batch3caffeine-2_S17_AACCACAAGAATACAC-1	True	False	False	False	False	False	False
batch4caffeine-2_S14_TCATCATTCTTTCGAT-1	False	True	False	False	False	False	False
batch4caffeine-2_S16_TCGACCTGTGTGGTCC-1	False	False	False	False	False	False	False
batch4caffeine-2_S15_CATTTCAGTTTCTTAC-1	False	False	False	False	True	False	True
batch4caffeine-2_S16_GGAGAACCAAATGGAT-1	False	False	False	False	False	False	False
batch4caffeine-1_S9_CCAAGCGCAGGAGGTT-1	False	True	False	False	False	False	False
batch3caffeine-1_S13_AAACCCATCTCAACGA-1	False	True	False	False	False	False	False
batch3caffeine-1_S14_GCTTTCGTCGGTCATA-1	False	False	False	False	False	False	False
batch3caffeine-2_S17_AATTTCCAGGGTGGGA-1	False	True	False	False	False	False	False
batch4caffeine-2_S15_CTTAGGAAGGTATAGT-1	False	True	False	False	False	False	False
batch4caffeine-2_S15_ATTCTTGCAGCTGTCG-1	False	True	False	False	False	False	False
batch4caffeine-2_S13_CGGGTGTAGGTTGAGC-1	False	True	False	False	False	False	False
batch4caffeine-2_S16_ACCCTCAAGTGTTCAC-1	True	False	False	False	False	False	False
batch3caffeine-2_S15_TCATGTTGTACTAACC-1	False	False	False	True	False	False	False
batch4caffeine-2_S16_TTCCTTCAGTCGCCAC-1	False	False	False	False	False	False	False
batch3caffeine-2_S16_TGGGAGAAGGAAAGGT-1	False	True	False	False	False	False	False
batch3caffeine-2_S16_GATCAGTAGCCTCAGC-1	False	False	False	False	True	False	False
batch4caffeine-1_S12_GCTTCACAGTCATGCT-1	False	True	False	False	False	False	False
batch4caffeine-1_S10_GTGGAGAGTATACAGA-1	False	False	True	False	False	False	False
batch4caffeine-1_S11_TAGACTGGTCCACGCA-1	False	False	True	False	False	False	False
batch4caffeine-1_S12_GAGTGTTCATTGGGAG-1	False	True	False	False	False	False	False
batch4caffeine-1_S11_AGATCCACAGCGTGCT-1	False	True	False	False	False	False	False
batch4caffeine-2_S14_CTTCTAAAGCGGTAAC-1	False	False	True	False	False	False	False
batch4caffeine-1_S9_GAGCTGCCAACTTCTT-1	False	False	False	True	True	False	False
batch4caffeine-1_S9_GTTGAACAGACCAACG-1	False	True	False	False	False	False	False
batch3caffeine-2_S17_AGTCTCCTCCTCATAT-1	True	False	False	False	False	False	False
batch4caffeine-1_S11_GCCATTCAGCACAAAT-1	False	False	True	False	False	False	False
batch4caffeine-1_S11_CGGAGAAAGGGTACGT-1	False	False	False	False	True	False	False
batch4caffeine-1_S12_GAATCGTAGCGGCTCT-1	False	False	True	False	False	False	False
batch4caffeine-1_S11_GAAGCGATCTTAGCAG-1	False	True	False	False	False	False	False
batch3caffeine-2_S15_CTTTCGGTCAAACCTG-1	False	False	False	False	False	False	False
batch3caffeine-2_S17_GGTCACGTCTTCTTCC-1	False	True	False	False	False	False	False
batch4caffeine-2_S14_TTCACCGAGCCTTTGA-1	False	True	False	False	False	False	False
batch4caffeine-1_S9_TAAGTCGCACGCAAAG-1	False	False	False	False	False	False	True
batch4caffeine-2_S14_TACTTGTTCTGTCGCT-1	True	False	False	False	False	False	False
batch3caffeine-2_S15_CCTCACACACAATGTC-1	False	True	False	False	False	False	False
batch3caffeine-2_S16_CACTGTCGTGCGCTCA-1	False	True	False	False	False	False	False
batch4caffeine-1_S9_CTTAGGAAGTTGGAGC-1	False	True	False	False	False	False	False
batch3caffeine-2_S16_AACCTGATCGCAATTG-1	True	False	False	False	False	False	False
batch3caffeine-2_S16_GGGATGACATGAAGGC-1	False	True	False	False	False	False	False
batch3caffeine-2_S15_TTGATGGCACCGGCTA-1	False	False	False	True	False	False	False
batch4caffeine-1_S12_GGCTTTCCAAGATCCT-1	False	False	False	False	False	False	False
batch3caffeine-2_S15_AACCTTTAGTTGTACC-1	False	False	False	False	False	False	False
batch3caffeine-2_S16_ACAGCCGTCACTGTTT-1	False	False	True	False	False	False	False
batch4caffeine-2_S14_TAGACCAGTGATAGTA-1	False	True	False	False	False	False	False
batch4caffeine-2_S13_GGAATGGCACCAGCGT-1	True	False	False	False	False	False	False
batch4caffeine-2_S13_AGATAGACAACACGAG-1	False	False	False	False	False	False	False
batch4caffeine-2_S15_AGCCACGAGGTCACAG-1	False	False	False	False	False	False	False
batch3caffeine-2_S16_CTTTCGGTCCAGTGCG-1	True	False	False	False	False	False	False
batch4caffeine-2_S16_CATACCCTCCATACTT-1	False	True	False	False	False	False	False
batch3caffeine-1_S14_TTCACCGAGACTTCAC-1	True	False	False	False	False	False	False
batch3caffeine-2_S16_ACTTCCGTCGGCTGTG-1	False	False	False	False	False	False	False
batch4caffeine-2_S14_AGGATCTCAGGTCTCG-1	True	False	False	False	False	False	False
batch4caffeine-1_S12_AAGTACCAGTCAGCCC-1	False	False	False	False	True	False	True
batch4caffeine-2_S13_CCTCAACTCGACGCGT-1	False	True	False	False	False	False	False
batch4caffeine-2_S15_TCCAGAAGTCGCGTTG-1	False	False	True	False	False	False	False
batch4caffeine-1_S11_CATGGTAGTTCGTAAC-1	False	False	False	True	True	False	False
batch4caffeine-2_S14_ACGGTTAGTTAAACAG-1	False	True	True	False	False	False	False
batch3caffeine-2_S15_ATTCATCTCACACCCT-1	True	False	False	False	False	False	False
batch4caffeine-1_S11_ATTCGTTTCCGATGTA-1	False	False	True	False	False	False	False
batch4caffeine-2_S13_GAATCGTGTTATCTTC-1	False	False	True	False	False	False	False
batch4caffeine-2_S15_TCGATTTGTGCGTGCT-1	False	False	True	False	False	False	False
batch4caffeine-1_S12_GACTCTCTCTTGGGCG-1	False	False	False	False	True	False	True
batch4caffeine-2_S16_GTAAGTCTCTTCCTAA-1	True	False	False	False	False	False	False
batch3caffeine-2_S17_AGGAAATCACCCTAGG-1	False	False	False	False	True	False	False
batch4caffeine-2_S14_CTAACTTGTGAGTAGC-1	False	True	False	False	False	True	False
batch4caffeine-2_S16_CTAACCCAGGGAGGTG-1	True	False	False	False	False	False	False
batch4caffeine-1_S9_ACCTACCGTGAGTAGC-1	False	True	False	False	False	False	False
batch4caffeine-2_S13_ATTGTTCCAATAACGA-1	False	False	True	False	False	False	False
batch4caffeine-2_S13_TCTCCGATCATACGAC-1	False	True	False	False	False	True	False
batch3caffeine-1_S14_ACGTCCTCAGGTCCCA-1	False	True	False	False	False	True	False
batch3caffeine-2_S15_CATCGCTGTCTTGAAC-1	False	True	False	False	False	True	False
batch3caffeine-2_S15_GCGGAAAGTAAGCGGT-1	False	True	False	False	False	False	False
batch3caffeine-2_S15_GTAGGTTAGCAAGTGC-1	False	False	False	False	True	False	True
batch4caffeine-2_S14_TCGTGGGTCATGTCTT-1	False	True	False	False	False	False	False
batch4caffeine-2_S15_GGAGCAAAGGGTAGCT-1	True	True	True	True	True	True	True
batch4caffeine-2_S16_AATGAAGAGGGATCGT-1	False	True	False	False	False	False	False
batch3caffeine-2_S17_AGATCGTTCGTGGTAT-1	False	True	False	False	False	True	False
batch3caffeine-2_S16_AAACCCAGTGTGACCC-1	False	False	False	False	False	False	False
batch4caffeine-1_S12_CTCCTCCTCACTACTT-1	False	True	False	False	False	False	False
batch3caffeine-2_S15_ATTCAGGCACAGTGAG-1	False	False	False	False	False	False	False
batch4caffeine-2_S15_TCCTCCCAGACGATAT-1	True	False	False	False	False	False	False
batch3caffeine-2_S16_ATTACCTAGAGCGACT-1	False	True	False	False	False	False	False
batch3caffeine-2_S16_TTCAATCTCTCTCAAT-1	False	True	False	False	False	False	False
batch3caffeine-1_S14_TTGGGATAGCGCAATG-1	False	True	False	False	False	False	False
batch4caffeine-2_S13_TCGAACAGTGTCCGGT-1	False	False	False	False	False	False	False
batch4caffeine-1_S12_GACGTTATCCATCTAT-1	True	False	False	False	False	False	False
batch3caffeine-2_S15_AACGTCAGTGGAGGTT-1	False	True	False	False	False	False	False
batch3caffeine-2_S15_TCACGGGCACACAGAG-1	False	False	False	False	True	False	False
batch4caffeine-2_S15_CGGAGAAAGCTCGCAC-1	False	True	False	False	False	False	False
batch3caffeine-2_S16_CACGTGGGTTGCGGCT-1	False	False	False	False	True	False	True
batch4caffeine-1_S9_TTGCGTCTCGAACCTA-1	False	False	False	False	True	False	False
batch4caffeine-2_S14_TCTATCACACACGCCA-1	False	True	True	False	False	False	False
batch4caffeine-1_S9_ACGATCAGTTATAGAG-1	False	False	False	False	False	False	False
batch4caffeine-1_S10_AAAGTCCAGGATATGT-1	False	True	False	False	False	True	False
batch4caffeine-2_S15_TCACACCGTTTCGGCG-1	False	False	True	False	False	False	False
batch3caffeine-1_S14_GTTAGTGGTCCTTAAG-1	True	False	False	False	False	False	False
batch3caffeine-1_S14_TCCTTTCAGCAGCCTC-1	False	True	False	False	False	False	False
batch4caffeine-1_S9_GATGGAGCAAAGACGC-1	False	False	False	False	True	False	False
batch4caffeine-1_S9_AGTGTTGCAGCAGATG-1	False	True	False	False	False	False	False
batch3caffeine-2_S15_CGCATAATCGCTGACG-1	False	True	False	False	False	False	False
batch3caffeine-1_S13_AAGTGAACATTGGCAT-1	False	False	False	False	False	False	False
batch4caffeine-1_S9_CGGAATTTCGCCGAGT-1	False	False	False	False	False	False	False
batch4caffeine-1_S11_GTGGGAATCAGTGCGC-1	False	True	False	False	False	False	False
batch4caffeine-1_S10_ATTACTCGTGCCTGCA-1	False	False	False	False	True	False	False
batch3caffeine-1_S13_CGGGACTTCGTACACA-1	False	False	False	False	True	False	False
batch4caffeine-1_S11_AGACAAATCTTAGCCC-1	False	True	False	False	False	True	False
batch4caffeine-1_S12_TGGTACAGTAGTGATA-1	False	True	False	False	False	False	False
batch4caffeine-1_S9_CTCAGAAGTTCCGTTC-1	False	False	True	False	False	False	False
batch4caffeine-1_S10_TGATGGTCAGCGATTT-1	False	False	True	False	False	False	False
batch4caffeine-2_S13_TACACCCCAGCTATTG-1	False	True	False	False	False	False	False
batch4caffeine-2_S16_AAGTCGTTCGCCACTT-1	False	True	False	False	False	False	False
batch3caffeine-2_S15_TTCTAGTCAAGACCGA-1	False	False	False	False	True	False	False
batch3caffeine-1_S14_CCTCATGCAGTGTACT-1	False	True	False	False	False	False	False
batch4caffeine-1_S12_TTGTTGTGTGGATCAG-1	False	False	False	False	False	False	False
batch4caffeine-1_S9_CATCCACTCAGCTAGT-1	True	False	False	False	False	False	False
batch3caffeine-2_S16_TACTTACTCATCGTAG-1	False	True	False	False	False	False	False
batch4caffeine-1_S11_CACACAACAGTTGTTG-1	True	False	False	False	False	False	False
batch4caffeine-2_S15_ACTTAGGGTCAAGCCC-1	False	False	False	False	False	False	False
batch3caffeine-2_S15_GTGACGCAGAAGTGTT-1	False	False	False	False	False	False	False
batch4caffeine-1_S11_ATTCGTTTCATTGCTT-1	False	True	False	False	False	False	False
batch4caffeine-1_S10_TACCGAACAATTTCCT-1	False	False	False	False	True	False	False
batch4caffeine-2_S16_ACTTAGGGTTGGACTT-1	False	False	False	False	True	False	False
batch3caffeine-2_S16_CGCATGGAGTGAGTTA-1	False	True	False	False	False	True	False
batch4caffeine-1_S11_AGACCATTCCGAGATT-1	False	True	False	False	False	False	False
batch3caffeine-2_S16_GATGACTCAAATGCTC-1	False	False	False	False	False	False	False
batch4caffeine-2_S16_TGTTGAGTCTACTATC-1	False	False	True	False	False	False	False
batch4caffeine-2_S15_CTTCCGATCCCGTGTT-1	False	True	False	False	False	False	False
batch4caffeine-1_S11_CATTTCAGTTTACACG-1	False	False	False	False	False	False	False
batch4caffeine-1_S10_CATTCTAAGCACCTGC-1	False	True	False	False	False	False	False
batch3caffeine-1_S13_GTGCAGCCATGGCTGC-1	False	True	False	False	False	False	False
batch4caffeine-1_S11_GTAATCGTCCTCAGAA-1	True	False	False	False	False	False	False
batch3caffeine-2_S16_TCTATACCAACGACAG-1	False	True	False	False	False	False	False
batch3caffeine-2_S16_TACTTACTCCACCCTA-1	False	False	False	False	True	False	True
batch4caffeine-1_S9_CTCTCAGGTGAAGCGT-1	False	False	False	False	True	False	True
batch4caffeine-1_S10_AAAGTCCGTATCAGCT-1	False	True	False	False	False	False	False
batch3caffeine-1_S14_ACCCAAATCGTAGAGG-1	False	True	False	False	False	False	False
batch4caffeine-2_S15_TGAATCGCAAGGGCAT-1	False	True	False	False	False	True	False
batch4caffeine-1_S12_GAATCGTTCCAATGCA-1	False	True	False	False	False	False	False
batch4caffeine-1_S9_TAATTCCTCTGTGTGA-1	False	False	False	False	True	False	False
batch4caffeine-2_S16_TTCATGTCATACCACA-1	False	False	False	False	True	False	False
batch4caffeine-1_S11_ACGTAGTTCACTGAAC-1	False	True	False	False	False	False	False
batch4caffeine-1_S11_TCGCAGGTCTCGACCT-1	False	False	False	False	True	False	False
batch4caffeine-2_S13_AGGCTGCTCTCGGTCT-1	False	False	False	False	True	False	False
batch4caffeine-2_S16_CGCCAGATCTTTACAC-1	False	False	False	False	False	True	False
batch4caffeine-2_S15_AGCGATTGTAATACCC-1	False	False	False	False	False	False	False
batch4caffeine-1_S9_TTCGGTCGTAGGCTCC-1	False	False	False	False	False	False	False
batch3caffeine-2_S17_GACATCAGTTCGAGCC-1	False	True	False	False	False	False	False
batch4caffeine-2_S16_ACCTGTCAGGTATCTC-1	False	True	False	False	False	False	False
batch3caffeine-2_S17_AGGTCTAGTATACCTG-1	True	False	False	False	False	False	False
batch4caffeine-2_S16_CTTGAGAGTGGCAACA-1	False	True	False	False	False	False	False
batch3caffeine-1_S13_TCGCACTAGTGCGTCC-1	False	False	False	False	False	False	False
batch4caffeine-2_S13_CTTTCAAAGATGACAT-1	False	False	False	True	True	False	False
batch4caffeine-2_S15_TGAGTCATCGAACCAT-1	False	False	False	False	True	False	False
batch4caffeine-1_S11_AAGTGAAAGGGTACAC-1	False	False	False	False	True	False	False
batch4caffeine-2_S16_AATGCCACACTGTTCC-1	False	False	False	False	True	False	False
batch4caffeine-1_S11_ACGTACAAGCGCCTCA-1	False	False	False	False	True	False	True
batch3caffeine-1_S13_CGTCAAATCTTGCGCT-1	False	True	False	False	False	True	False
batch3caffeine-1_S14_ATCGTCCCAAGTGGAC-1	False	False	False	False	False	False	False
batch4caffeine-2_S16_CGAGAAGTCCCGAACG-1	True	False	False	False	False	False	False
batch3caffeine-1_S13_AAGTCGTTCATCTATC-1	False	False	False	False	False	False	False
batch3caffeine-1_S13_ACACCAATCATTACGG-1	False	True	False	False	False	False	False
batch3caffeine-2_S15_TTCTTCCGTTATAGAG-1	False	True	False	False	False	False	False
batch4caffeine-2_S13_CACGAATGTCTACGTA-1	False	False	False	False	False	False	False
batch4caffeine-1_S10_TTGATGGCACTGGCGT-1	False	True	False	False	False	False	False
batch4caffeine-2_S13_GCAGTTAGTGGCTGAA-1	False	False	False	False	False	True	False
batch4caffeine-1_S9_GCTTGGGTCAGACCGC-1	False	False	False	False	True	False	False
batch4caffeine-1_S10_TCCACGTCAGGATCTT-1	False	True	False	False	False	False	False
batch4caffeine-1_S12_AGACCATAGCTCGAAG-1	True	False	False	False	False	False	False
batch3caffeine-2_S15_TACGGTATCAGGTGTT-1	False	True	False	False	False	False	False
batch4caffeine-1_S9_CAGATACGTTCAATCG-1	False	False	False	False	True	False	False
batch4caffeine-1_S9_GTGTTAGGTACTCGTA-1	False	False	False	False	False	False	False
batch4caffeine-1_S10_ACATTTCCAACTCGAT-1	False	True	False	False	False	False	False
batch4caffeine-1_S12_TCGGGCACAATGTTGC-1	False	True	False	False	False	False	False
batch4caffeine-2_S14_CTGTGAAAGTTTAGGA-1	False	True	False	False	False	False	False
batch4caffeine-1_S11_TTTCAGTGTGAGTTGG-1	False	False	False	False	True	False	False
batch4caffeine-1_S10_GTATTGGGTAAGCTCT-1	False	True	False	False	False	False	False
batch4caffeine-1_S11_CCCTCAATCCATTTGT-1	False	False	False	False	False	False	False
batch3caffeine-2_S17_GAGCTGCAGGCCCGTT-1	True	False	False	False	False	False	False
batch3caffeine-2_S15_GACTCAATCTAATTCC-1	False	True	False	False	False	True	False
batch3caffeine-2_S15_GTCATTTTCGGACTGC-1	False	False	False	True	False	False	False
batch3caffeine-1_S14_TCACTCGGTAGACTGG-1	False	True	False	False	False	True	False
batch4caffeine-1_S11_GCTACCTGTCGAGTTT-1	False	True	False	False	False	False	False
batch4caffeine-1_S12_TTCGATTAGTTATGGA-1	True	True	True	True	True	True	True
batch4caffeine-2_S16_GATGAGGCAGCACGAA-1	False	True	False	False	False	True	False
batch4caffeine-2_S16_GTTCGCTTCAAAGCCT-1	False	False	False	False	False	False	False
batch3caffeine-2_S17_CATTGTTCACGTCATA-1	False	True	False	False	False	True	False
batch4caffeine-2_S15_TTCTAGTGTCTTTATC-1	False	True	False	False	False	False	False
batch4caffeine-2_S14_TTCATGTAGGACAACC-1	False	False	False	False	True	False	True
batch4caffeine-1_S10_AGTTAGCGTTCGATTG-1	False	False	False	False	True	False	True
batch4caffeine-1_S10_TATCTGTAGTTGGCTT-1	False	True	False	False	False	False	False
batch3caffeine-1_S14_AAGACTCTCCACACAA-1	False	True	True	False	False	True	False
batch4caffeine-2_S14_TCGGTCTAGGCTGAAC-1	False	True	False	False	False	False	False
batch3caffeine-1_S13_TCGGTCTGTAGTGTGG-1	False	True	False	False	False	False	False
batch4caffeine-1_S10_CTCAGGGTCCAACCGG-1	True	False	False	False	False	False	False
batch4caffeine-2_S13_ATCCCTGTCTGTGTGA-1	False	False	False	False	False	False	False
batch3caffeine-1_S13_GTTACAGAGTCCGCGT-1	False	False	True	False	False	False	False
batch4caffeine-1_S11_TATTGGGCAATGTCTG-1	False	True	False	False	False	True	False
batch3caffeine-1_S13_TGTTACTGTTGCATAC-1	True	True	True	True	True	True	True
batch3caffeine-1_S13_AGTTCGAGTACTGACT-1	False	False	False	False	True	False	False
batch4caffeine-1_S10_CACTGTCAGCACAAAT-1	False	True	False	False	False	True	False
batch3caffeine-2_S15_GTCATCCAGCAGTACG-1	True	False	False	False	False	False	False
batch4caffeine-1_S10_TGTTCTAAGTACCATC-1	True	False	False	False	False	False	False
batch3caffeine-2_S17_ATGGAGGCAGGAGGAG-1	False	False	False	False	False	False	False
batch4caffeine-2_S13_TGCATGAAGTTGCCCG-1	False	False	False	False	False	False	False
batch4caffeine-1_S10_TGATTCTAGCGCCCAT-1	False	True	False	False	False	False	False
batch4caffeine-2_S15_GTGCACGGTAATACCC-1	True	False	False	False	False	False	False
batch4caffeine-2_S15_AGCCAGCGTTTGGGTT-1	True	False	False	False	False	False	False
batch3caffeine-2_S17_CGGCAGTGTGGACTAG-1	False	False	False	False	True	False	False
batch4caffeine-1_S12_GGTTGTATCGACACCG-1	False	True	False	False	False	False	False
batch3caffeine-2_S16_GTAAGTCTCCAGCTCT-1	False	False	False	False	True	False	False
batch4caffeine-1_S10_GTCTGTCGTATCGTAC-1	False	False	False	False	True	False	False
batch4caffeine-1_S12_CTAACCCGTTATGTCG-1	False	False	False	False	True	False	False
batch3caffeine-2_S17_AGCGATTGTGTCGCTG-1	False	False	False	False	False	False	False
batch4caffeine-2_S13_TGACAGTGTCAAGCGA-1	False	False	False	False	False	True	False
batch4caffeine-1_S10_TCTATCACATCGTGCG-1	False	False	False	False	False	False	False
batch3caffeine-1_S13_CTCAGGGGTTACCTGA-1	False	True	False	False	False	False	False
batch4caffeine-1_S11_TCCACGTCAATCTCGA-1	False	True	False	False	False	False	False
batch4caffeine-2_S13_TTCGCTGCAAATACGA-1	False	False	False	False	True	False	False
batch4caffeine-2_S16_GGAGCAAGTGTGAATA-1	False	False	False	False	False	False	False
batch4caffeine-2_S16_CTCCAACAGCTGTTCA-1	False	False	False	False	False	True	False
batch3caffeine-1_S13_CCTACGTAGACGCTCC-1	False	False	False	False	True	False	True
batch4caffeine-1_S11_GCACATAAGTGCACTT-1	False	False	False	False	True	False	True
batch4caffeine-2_S14_CCGGACAAGCGCATCC-1	True	False	False	False	False	False	False
batch3caffeine-2_S17_GGTGATTCAAGGCGTA-1	False	True	False	False	False	True	False
batch4caffeine-1_S9_ATTCCTAGTCACGCTG-1	False	True	False	False	False	True	False
batch4caffeine-1_S12_CTCAGAACAAGAAATC-1	True	False	False	False	False	False	False
batch4caffeine-2_S15_GCTGCAGGTACAGTAA-1	False	False	False	False	True	False	False
batch4caffeine-2_S13_GTGGAGAAGCGATGAC-1	False	False	True	False	False	False	False
batch4caffeine-1_S9_CGGTCAGCAAAGCTCT-1	False	True	False	False	False	False	False
batch4caffeine-2_S14_CATTCCGGTATACGGG-1	False	False	False	False	True	False	False
batch4caffeine-1_S10_CGAATTGCACTCATAG-1	True	False	False	False	False	False	False
batch3caffeine-2_S15_CGCAGGTTCATCGCTC-1	False	True	False	False	False	True	False
batch4caffeine-1_S11_TCTTCCTAGTGCACAG-1	False	True	False	False	False	True	False
batch4caffeine-1_S10_CGTCCATTCCTGTAGA-1	False	True	False	False	False	False	False
batch3caffeine-1_S13_CGTTGGGTCCGAAGGA-1	False	True	True	False	False	True	False
batch4caffeine-1_S11_TATTTCGGTACCCGCA-1	False	False	True	False	False	False	False
batch4caffeine-1_S11_TTACCATAGTAGGAAG-1	False	True	False	False	False	True	False
batch3caffeine-1_S14_AGGCCACAGAGGCGTT-1	False	True	False	False	False	False	False
batch3caffeine-2_S16_AGGGCCTAGGGAGTTC-1	False	False	False	False	False	False	False
batch4caffeine-2_S15_TCATATCAGGTCCCGT-1	True	False	False	False	False	False	False
batch3caffeine-2_S16_GTTCTATAGGGTACGT-1	False	False	False	False	False	False	False
batch3caffeine-1_S13_AAGGAATGTGGATACG-1	False	False	True	False	False	False	False
batch4caffeine-2_S14_CTTCTAAAGGAAGTCC-1	False	False	False	False	False	False	False
batch3caffeine-1_S14_ATGAGGGTCCAAGCAT-1	False	False	False	True	False	False	False
batch3caffeine-2_S16_AAGTCGTAGTAAATGC-1	False	False	False	False	True	False	False
batch3caffeine-1_S14_GTTGTCCTCGTTTACT-1	False	False	False	False	False	False	False
batch4caffeine-1_S10_CGTTGGGGTGACGTCC-1	False	False	False	False	True	False	False
batch3caffeine-2_S16_TTGGTTTGTGTTACTG-1	False	False	False	False	False	False	False
batch4caffeine-1_S9_CCCTCTCTCGAGATGG-1	False	True	False	False	False	True	False
batch3caffeine-2_S16_GTCATCCAGTGATTCC-1	True	False	False	False	False	False	False
batch4caffeine-1_S10_CAAGCTAGTGAGTAAT-1	False	True	False	False	False	False	False
batch4caffeine-2_S13_TAGCACAAGCCATTCA-1	False	False	True	False	False	False	False
batch4caffeine-2_S14_TCAAGACCACACTGGC-1	False	True	False	False	False	True	False
batch3caffeine-1_S13_GTGCACGTCTCTCCGA-1	False	False	True	False	False	False	False
batch3caffeine-2_S17_TTTAGTCAGCATGCGA-1	False	False	False	False	False	False	False
batch3caffeine-2_S16_GTAGAAAGTAACACGG-1	False	True	False	False	False	False	False
batch4caffeine-1_S12_CCTACGTGTAAGGCCA-1	False	True	False	False	False	False	False
batch4caffeine-1_S12_TTCAATCTCCTCACGT-1	True	False	False	False	False	False	False
batch4caffeine-2_S13_CACAGATCAGACCCGT-1	False	True	False	False	False	False	False
batch4caffeine-1_S12_AAGTGAAAGCCACAAG-1	False	True	False	False	False	False	False
batch3caffeine-1_S13_CATGCCTAGCTGCCAC-1	False	True	False	False	False	True	False
batch3caffeine-1_S14_CCCGAAGGTTGGTAGG-1	False	False	False	False	False	False	False
batch3caffeine-2_S17_GGGTATTCAGGACTTT-1	False	False	True	False	False	False	False
batch3caffeine-1_S14_GTTGTAGGTTCCAAAC-1	False	True	False	False	False	False	False
batch4caffeine-1_S9_GAATAGAGTGGATCAG-1	False	True	False	False	False	False	False
batch4caffeine-2_S13_AGAACCTAGTCCCAAT-1	False	False	False	False	False	False	False
batch3caffeine-2_S15_TTCACCGGTGCTCCGA-1	False	True	False	False	False	True	False
batch4caffeine-2_S13_ACTATGGAGACTTCAC-1	False	False	False	True	True	False	True
batch4caffeine-1_S12_CATTGAGAGATTTGCC-1	False	False	False	False	True	False	False
batch3caffeine-1_S13_ATCGATGAGGTAACTA-1	True	True	True	True	True	True	True
batch4caffeine-2_S16_CTTGATTGTCCTCCAT-1	False	True	False	False	False	False	False
batch4caffeine-1_S10_GATAGAATCCGATCGG-1	False	True	False	False	False	False	False
batch4caffeine-2_S13_GAGACCCGTTCAAACC-1	False	False	True	False	False	False	False
batch4caffeine-2_S16_CGAGGAATCAGGGTAG-1	False	False	False	False	False	False	False
batch4caffeine-1_S10_CTGAGCGGTGCGTGCT-1	False	False	False	False	False	False	False
batch4caffeine-2_S13_TAGGTTGCAACGGGTA-1	False	True	False	False	False	False	False
batch3caffeine-1_S13_CTACATTGTTGTGTAC-1	False	False	False	False	False	False	False
batch4caffeine-1_S9_TATTCCAAGATGCTTC-1	False	True	False	False	False	False	False
batch4caffeine-2_S14_AGGTTGTTCCGATTAG-1	False	True	False	False	False	True	False
batch4caffeine-2_S16_GACCCTTTCCTACGAA-1	False	True	False	False	False	False	False
batch4caffeine-2_S14_CCTCCTCGTATCGAAA-1	False	True	False	False	False	False	False
batch3caffeine-1_S14_AACCACAAGGGAACAA-1	False	True	False	False	False	False	False
batch3caffeine-2_S15_GATGACTAGTCTTCCC-1	False	True	False	False	False	False	False
batch4caffeine-1_S11_AGGGTTTCACGCAAAG-1	False	True	False	False	False	False	False
batch4caffeine-1_S11_GGGTATTAGTATGAAC-1	True	False	False	False	False	False	False
batch4caffeine-2_S16_TGATGGTGTAGGTACG-1	False	False	True	False	False	False	False
batch3caffeine-2_S15_TCAGCAATCCACAGGC-1	False	True	False	False	False	False	False
batch4caffeine-1_S10_TTCCTCTGTGCAACGA-1	False	True	False	False	False	False	False
batch4caffeine-2_S15_GAAGAATTCGACGTCG-1	False	True	False	False	False	False	False
batch4caffeine-2_S15_TTGCATTCAACACGAG-1	False	True	False	False	False	False	False
batch4caffeine-1_S9_GGCGTCACACTCATAG-1	False	False	True	False	False	False	False
batch3caffeine-2_S16_AACCCAATCACTACGA-1	False	False	True	False	False	False	False
batch4caffeine-2_S16_AGGGCCTCAGGCACAA-1	False	True	False	False	False	True	False
batch4caffeine-2_S16_GAGCCTGAGCGAATGC-1	False	False	False	False	False	True	False
batch4caffeine-2_S16_TGCGGGTCAACGGGTA-1	False	True	False	False	False	True	False
batch4caffeine-1_S11_GTGAGCCCAGAAATTG-1	False	True	False	False	False	False	False
batch4caffeine-1_S10_GAAGCCCGTGGGACAT-1	False	True	False	False	False	False	False
batch3caffeine-2_S17_TAGGTTGTCCTTCTAA-1	False	True	False	False	False	False	False
batch3caffeine-2_S17_CTTCGGTTCGTCCATC-1	False	False	False	False	True	False	False
batch4caffeine-1_S11_TGCTCCAAGAAGAGCA-1	True	False	False	False	False	False	False
batch3caffeine-1_S14_ATTCACTTCCATTCAT-1	False	True	False	False	False	True	False
batch3caffeine-1_S14_AACAAAGGTAGCTTGT-1	False	False	False	False	True	False	False
batch4caffeine-1_S11_CATTCTACATGTGGTT-1	False	True	False	False	False	False	False
batch4caffeine-1_S10_CGTAAGTCAATGCAAA-1	False	False	False	False	True	False	False
batch3caffeine-2_S16_CTCCTTTGTCGTCATA-1	False	False	False	False	True	False	False
batch4caffeine-2_S14_CATAGACTCTACCCAC-1	False	False	False	False	True	False	True
batch4caffeine-2_S16_GTCGTAAAGTGATAGT-1	True	False	False	False	False	False	False
batch3caffeine-2_S15_TACTTACTCTGGTGGC-1	False	True	False	False	False	False	False
batch3caffeine-2_S16_TCGAAGTGTCCTGGGT-1	False	False	False	False	False	False	False
batch4caffeine-1_S10_TATTTCGCAGCCTACG-1	False	False	False	False	True	False	True
batch3caffeine-1_S13_GCTTGGGAGAGTAACT-1	False	True	False	False	False	False	False
batch4caffeine-2_S13_GTCACGGGTACGATCT-1	False	True	False	False	False	False	False
batch4caffeine-1_S12_ACATCGAAGGGAGAAT-1	False	False	False	False	True	False	False
batch3caffeine-1_S13_GCCTGTTAGCGCATCC-1	False	False	True	False	False	False	False
batch3caffeine-1_S14_CCGTAGGCAACCAGAG-1	False	True	False	False	False	False	False
batch3caffeine-2_S16_AAAGTGACAGCACGAA-1	True	False	False	False	False	False	False
batch4caffeine-1_S12_AGAAGCGTCTCGCGTT-1	False	True	False	False	False	False	False
batch4caffeine-1_S9_TGCAGATAGTAGACAT-1	False	True	False	False	False	False	False
batch4caffeine-1_S9_AGGTAGGTCAACGTGT-1	False	True	False	False	False	False	False
batch4caffeine-1_S10_GTCATTTAGTAAACGT-1	False	False	False	False	False	False	False
batch4caffeine-2_S14_TCACTCGCATTCACAG-1	False	True	False	False	False	False	False
batch4caffeine-1_S10_GCACATAGTCTAGATC-1	True	True	True	True	True	True	True
batch4caffeine-2_S14_AGACACTTCGGTGTAT-1	False	False	False	False	False	False	False
batch4caffeine-2_S16_GCTACCTCAATACAGA-1	False	False	False	False	False	True	False
batch4caffeine-2_S13_ACCCAAAGTGCCTAAT-1	False	True	False	False	False	False	False
batch3caffeine-2_S17_AGGACTTCAGGGTTGA-1	False	True	False	False	False	False	False
batch4caffeine-1_S10_ATCGTAGGTGGTACAG-1	False	False	False	False	True	False	False
batch4caffeine-1_S10_CTGGACGCACAAATCC-1	False	False	False	False	True	False	True
batch4caffeine-1_S9_TGTTACTGTCTGCATA-1	True	False	False	False	False	False	False
batch4caffeine-2_S15_ATTTACCGTGGCACTC-1	False	False	False	False	False	False	False
batch4caffeine-2_S13_CGAGAAGCATACAGCT-1	False	False	False	False	False	True	False
batch3caffeine-1_S14_TTCCACGTCGTGGCTG-1	False	True	False	False	False	True	False
batch3caffeine-2_S17_TCAAGTGGTTTATGCG-1	False	False	False	False	False	False	False
batch4caffeine-2_S15_TCTTAGTCATGCGTGC-1	False	True	False	False	False	False	False
batch4caffeine-1_S12_TGCTGAATCACTCGAA-1	True	False	False	False	False	False	False
batch3caffeine-2_S17_CTTAGGACATCACAGT-1	False	False	False	False	True	False	False
batch4caffeine-2_S13_GTGGCGTCAGCTGAGA-1	False	False	False	False	False	True	False
batch4caffeine-1_S9_CTCGAGGAGTGAGGCT-1	False	False	False	False	True	False	True
batch4caffeine-2_S14_CAGTTCCTCTGCCCTA-1	False	True	False	False	False	False	False
batch3caffeine-1_S13_GGATGTTTCCGTTGAA-1	False	False	False	False	False	False	False
batch3caffeine-2_S16_TCGGATATCCAGTTCC-1	False	False	False	False	False	False	False
batch4caffeine-2_S14_ATTCTACAGACTTGTC-1	False	False	True	False	False	False	False
batch3caffeine-1_S14_TTTCCTCCACAGAGAC-1	False	True	False	False	False	True	False
batch4caffeine-1_S10_AATGCCAAGACGTCCC-1	True	False	False	False	False	False	False
batch3caffeine-2_S16_CAACAGTCACCAACAT-1	False	True	False	False	False	False	False
batch4caffeine-2_S14_AGAGCAGGTCTCAGGC-1	True	False	False	False	False	False	False
batch4caffeine-1_S9_CCTTCAGGTGGAGGTT-1	False	True	False	False	False	False	False
batch3caffeine-1_S14_GTCCACTTCTTTGCGC-1	False	False	False	False	False	False	False
batch4caffeine-2_S16_GTTGTAGCAGATTTCG-1	False	False	False	False	False	False	False
batch4caffeine-1_S10_TTGGTTTCACCTCTGT-1	False	False	False	False	True	False	False
batch4caffeine-2_S15_CACAGATCATCACCAA-1	False	False	False	False	False	False	False
batch3caffeine-1_S14_GTGCGTGTCTCCGAAA-1	False	True	False	False	False	True	False
batch3caffeine-1_S14_GGGCTACAGATAGCTA-1	False	True	False	False	False	False	False
batch4caffeine-2_S13_TACGCTCCATATGAAG-1	False	False	True	False	False	False	False
batch4caffeine-1_S12_CATGCCTTCACAAGAA-1	False	True	False	False	False	False	False
batch4caffeine-1_S12_CGAGGCTCACGACGAA-1	False	True	False	False	False	False	False
batch4caffeine-1_S10_AATGACCTCTATTGTC-1	False	False	True	False	False	False	False
batch4caffeine-1_S11_ATTCATCTCCCATAAG-1	False	False	False	False	False	False	False
batch4caffeine-1_S12_GGATCTATCCCATACC-1	False	False	False	False	True	False	True
batch4caffeine-2_S16_CAATTTCGTTCTTAGG-1	True	False	False	False	False	False	False
batch3caffeine-1_S13_ACTTATCAGTAATACG-1	False	False	False	False	False	False	False
batch4caffeine-2_S13_ACACCAAAGCAATTCC-1	False	True	False	False	False	False	False
batch4caffeine-1_S11_CATTCATCAGGGAGAG-1	False	False	True	False	False	False	False
batch4caffeine-2_S13_CAATACGTCTACGCAA-1	False	False	False	False	False	True	False
batch3caffeine-2_S17_AGTGCCGTCCACGAAT-1	False	False	False	False	False	False	False
batch4caffeine-2_S13_CCATAAGAGCACCGAA-1	False	True	False	False	False	False	False
batch3caffeine-1_S13_CACCGTTAGGAAGAAC-1	False	True	False	False	False	True	False
batch4caffeine-1_S11_GTGACGCTCCTACTGC-1	False	True	False	False	False	True	False
batch4caffeine-1_S10_ACGGTCGGTTGGTAGG-1	False	True	False	False	False	False	False
batch4caffeine-2_S13_CCACACTAGGAAGTCC-1	False	True	False	False	False	False	False
batch4caffeine-1_S12_AGAGCAGTCATGCTAG-1	True	False	False	False	False	False	False
batch3caffeine-1_S13_CTGTCGTCAGTTAGGG-1	False	False	True	False	False	False	False
batch3caffeine-1_S14_CACAGATTCCACCCTA-1	False	False	False	False	False	False	False
batch3caffeine-2_S15_TTTCCTCTCGCTTTAT-1	False	True	False	False	False	False	False
batch3caffeine-2_S17_CATCCGTGTACGTACT-1	False	False	False	False	False	False	False
batch3caffeine-1_S14_TCAGCAAAGTACAACA-1	False	False	False	False	False	False	True
batch4caffeine-1_S11_ATTCCTATCAGCGTCG-1	False	True	False	False	False	False	False
batch4caffeine-2_S15_GGCACGTAGGAGCAAA-1	False	True	False	False	False	True	False
batch3caffeine-2_S17_TCATGTTAGACCTCCG-1	False	False	False	False	False	False	False
batch4caffeine-1_S11_CATACTTAGAACAAGG-1	False	False	False	False	False	False	False
batch3caffeine-1_S14_TCTTTGATCGCGTGAC-1	False	False	False	False	False	False	False
batch3caffeine-2_S16_TCAAGCAAGGAATTAC-1	False	False	True	False	False	False	False
batch4caffeine-2_S13_AGGTTGTCACATTCGA-1	False	True	False	False	False	True	False
batch4caffeine-1_S11_ATTACCTTCCTTGACC-1	False	True	False	False	False	False	False
batch3caffeine-2_S17_TGAGGGAAGAGGATGA-1	False	True	False	False	False	False	False
batch4caffeine-1_S10_CTTCTAACAGTGCGCT-1	False	True	False	False	False	False	False
batch3caffeine-2_S16_GGAGGTATCGAGCCTG-1	False	False	False	False	True	False	True
batch4caffeine-1_S11_GACGCTGGTGCAAGAC-1	False	False	False	False	True	False	False
batch4caffeine-1_S9_CACGAATGTATCGAAA-1	True	False	False	False	False	False	False
batch3caffeine-2_S15_CGTTCTGTCTCGCTTG-1	False	True	False	False	False	False	False
batch4caffeine-2_S16_TGTGAGTGTAGTGGCA-1	False	True	False	False	False	False	False
batch4caffeine-1_S11_CGGCAGTCACATTGTG-1	False	True	False	False	False	False	False
batch4caffeine-2_S15_TCTTCCTTCAAGGCTT-1	False	True	False	False	False	False	False
batch4caffeine-1_S12_TCGCTTGAGCAGGTCA-1	True	False	False	False	False	False	False
batch4caffeine-1_S10_TTGATGGTCCTGGCTT-1	False	True	False	False	False	False	False
batch3caffeine-2_S17_CATGGATGTGGACTGA-1	True	False	False	False	False	False	False
batch4caffeine-1_S10_TCCACGTCACAAGCTT-1	True	False	False	False	False	False	False
batch3caffeine-2_S17_GAATCACGTGTTGACT-1	False	True	False	False	False	True	False
batch4caffeine-1_S9_TCATTACAGTGAATAC-1	False	False	False	False	False	False	False
batch3caffeine-1_S14_TGAGCATGTAACAGTA-1	False	False	True	False	False	False	False
batch3caffeine-2_S16_GGCTGTGGTTATTCTC-1	False	True	False	False	False	False	False
batch3caffeine-2_S16_AGGTTGTTCAGAGCAG-1	False	True	False	False	False	True	False
batch3caffeine-1_S14_GTAACACGTGGTTTGT-1	True	False	False	False	False	False	False
batch4caffeine-2_S16_CAGTGCGCAGAGACTG-1	False	False	False	False	False	False	False
batch4caffeine-1_S11_ACTACGACACACCTGG-1	False	False	False	False	True	False	True
batch3caffeine-1_S14_TTCTGTAAGTATGAAC-1	False	False	False	False	True	False	True
batch3caffeine-1_S14_CCGGTGAGTAGGCTGA-1	False	False	False	False	False	False	False
batch4caffeine-1_S9_TCCACGTAGCAACCAG-1	False	True	False	False	False	False	False
batch4caffeine-2_S13_TGATTCTCATATCTCT-1	False	False	False	False	False	False	False
batch3caffeine-1_S14_ATAGACCTCGACACTA-1	False	True	False	False	False	False	False
batch4caffeine-1_S12_AAGTTCGAGGTAAGTT-1	False	True	False	False	False	False	False
batch3caffeine-2_S17_ATACTTCGTCTCTCCA-1	False	False	False	False	False	False	False
batch4caffeine-2_S16_GTCTACCTCATTCGGA-1	False	False	True	False	False	False	False
batch4caffeine-2_S15_AAACGAAAGACAAGCC-1	False	False	False	False	False	False	False
batch4caffeine-1_S9_GGTGTTACAAGTGCTT-1	False	True	False	False	False	True	False
batch3caffeine-2_S15_ACTGTCCCAAGTTTGC-1	False	False	False	False	False	False	False
batch4caffeine-1_S12_ACTACGACAACCGATT-1	False	True	False	False	False	False	False
batch3caffeine-1_S14_GATGACTCATGGCGCT-1	False	False	False	False	True	False	False
batch4caffeine-2_S15_CTTGATTAGCACCTGC-1	False	False	True	False	False	False	False
batch4caffeine-1_S10_TCATCATCATGATGCT-1	False	True	False	False	False	False	False
batch4caffeine-2_S16_GATGTTGCACAAGTGG-1	False	True	False	False	False	False	False
batch4caffeine-1_S10_GTCGTTCGTTGGCCTG-1	True	False	False	False	False	False	False
batch4caffeine-2_S16_GATGCTAAGGCCCACT-1	False	False	False	False	True	False	False
batch4caffeine-2_S15_TATCTTGCAGAGGTAC-1	False	False	False	True	False	False	False
batch3caffeine-1_S14_CTTCCGAAGGCGCTTC-1	False	True	False	False	False	True	False
batch4caffeine-1_S12_TGCATGATCTCGTCGT-1	False	True	False	False	False	False	False
batch4caffeine-2_S14_CTCATTAAGGCGCTCT-1	False	True	False	False	False	False	False
batch4caffeine-1_S9_GGAGATGAGACGGTCA-1	False	True	True	False	False	True	False
batch3caffeine-1_S14_AGCCACGAGAAGTCCG-1	False	False	False	False	False	False	False
batch4caffeine-2_S15_GCACTAATCGGTTCAA-1	False	False	False	False	False	True	False
batch4caffeine-1_S10_CGCCATTAGATGCTGG-1	False	False	False	False	True	False	True
batch4caffeine-1_S10_CCGTAGGAGGACATCG-1	False	False	False	False	False	False	False
batch4caffeine-2_S14_GTCTAGATCTTACGTT-1	False	True	False	False	False	True	False
batch4caffeine-2_S14_AATGGCTTCAGGACAG-1	False	False	False	False	False	False	False
batch3caffeine-2_S16_ACGTAACTCCGTTTCG-1	False	True	False	False	False	False	False
batch4caffeine-1_S11_TGCTGAACAGTCGCTG-1	False	True	False	False	False	True	False
batch4caffeine-1_S10_ACTGTGAGTTTCCAAG-1	False	False	False	False	False	False	False
batch4caffeine-2_S13_ATCGCCTTCGTAATGC-1	False	False	False	False	False	False	False
batch4caffeine-2_S13_CTACCTGAGAATCGCG-1	False	False	True	False	False	False	False
batch3caffeine-1_S13_GATCACAGTATGAGGC-1	False	False	False	False	False	False	False
batch4caffeine-2_S15_CCTCACACAACAACAA-1	False	True	False	False	False	False	False
batch4caffeine-1_S9_ATGATCGTCTCAACCC-1	False	True	False	False	False	False	False
batch3caffeine-2_S16_CAGATTGTCAGCGGAA-1	False	False	False	False	True	False	True
batch4caffeine-1_S10_CACTGTCTCTGATGGT-1	False	False	False	False	True	False	False
batch4caffeine-2_S14_AAACCCAAGAAATTCG-1	False	False	False	False	False	False	False
batch4caffeine-1_S12_TACCGGGTCGCGATCG-1	False	True	False	False	False	False	False
batch3caffeine-2_S16_GCTGGGTCAAAGCGTG-1	False	False	False	False	False	False	False
batch4caffeine-1_S11_TGAGACTGTATATGGA-1	False	False	False	False	False	False	False
batch3caffeine-2_S16_GTTCTATTCTATCACT-1	False	True	False	False	False	True	False
batch4caffeine-1_S9_TTGTTCAAGGCAGCTA-1	False	True	False	False	False	False	False
batch3caffeine-1_S14_GTGTAACAGAGTCCGA-1	False	True	False	False	False	True	False
batch4caffeine-2_S16_TGCTCGTAGTCACTGT-1	False	True	False	False	False	False	False
batch4caffeine-2_S14_GAAGCCCGTGCATCTA-1	False	True	False	False	False	True	False
batch3caffeine-1_S14_TGTCCACAGACTTAAG-1	False	True	False	False	False	True	False
batch4caffeine-2_S15_GAGGGTATCTACAGGT-1	False	True	False	False	False	False	False
batch4caffeine-1_S12_TTACAGGTCGACGTCG-1	False	False	False	False	False	False	False
batch3caffeine-2_S15_GAGGCCTCACATGTTG-1	False	True	False	False	False	False	False
batch4caffeine-2_S13_ACATCGAGTAAGGCTG-1	False	True	False	False	False	False	False
batch3caffeine-2_S15_ATCGTAGCAGGAGGAG-1	False	True	False	False	False	False	False
batch3caffeine-2_S16_ATGTCCCGTTAGGCCC-1	False	True	False	False	False	False	False
batch3caffeine-2_S17_TCGGGCAGTCTGTGAT-1	False	False	False	False	True	False	True
batch4caffeine-1_S9_GTGAGGACATGGTGGA-1	False	False	False	False	True	False	True
batch3caffeine-2_S15_CACTGTCTCCTAGCGG-1	False	True	False	False	False	True	False
batch4caffeine-1_S11_CACGTTCGTTCAAGGG-1	True	False	False	False	False	False	False
batch4caffeine-2_S13_TCCTTTCTCCGCTGTT-1	False	True	False	False	False	False	False
batch4caffeine-2_S16_CTGTATTAGTATTCCG-1	False	False	False	False	False	False	False
batch4caffeine-1_S10_TTCACGCGTCACCGAC-1	False	False	False	False	False	False	False
batch4caffeine-1_S11_GTGAGGAAGGTATAGT-1	False	False	True	False	False	False	False
batch3caffeine-2_S17_CTCCAACGTTGTCATG-1	False	False	False	False	True	False	True
batch3caffeine-1_S14_CAGCACGTCGTGGAAG-1	False	False	False	False	False	False	False
batch4caffeine-2_S16_AACAGGGTCGGTTAGT-1	False	False	False	False	False	False	False
batch4caffeine-2_S16_TTTCCTCTCAATCCAG-1	False	False	False	False	True	False	False
batch4caffeine-1_S10_TCCAGAACATATGAAG-1	False	True	False	False	False	False	False
batch3caffeine-2_S15_TAGTGCATCTGTCCCA-1	False	False	False	False	False	False	False
batch4caffeine-1_S10_TTGTTCAGTAGTGCGA-1	False	False	False	False	False	False	True
batch4caffeine-2_S14_TGTCCCACACGCAGTC-1	True	False	False	False	False	False	False
batch4caffeine-1_S11_CCTTCAGAGGTTAGTA-1	True	False	False	False	False	False	False
batch4caffeine-1_S10_TCCTCCCCAAGTGGCA-1	False	True	False	False	False	False	False
batch3caffeine-1_S13_GGATGTTCAATGCAAA-1	False	True	False	False	False	False	False
batch3caffeine-1_S13_ACGTAACTCTTTGATC-1	False	False	False	True	True	False	True
batch4caffeine-1_S12_CCCGAAGAGGCCATAG-1	False	False	False	False	True	False	False
batch4caffeine-2_S13_GCAACCGAGCATCCTA-1	False	False	False	False	False	True	False
batch4caffeine-1_S11_GCGATCGAGCAAACAT-1	False	True	False	False	False	False	False
batch4caffeine-1_S10_GGCTGTGGTCAGCGTC-1	False	True	False	False	False	False	False
batch4caffeine-2_S14_CAGATTGCAGATTCGT-1	False	False	True	False	False	False	False
batch4caffeine-2_S14_AACAAAGGTCCTCCTA-1	False	False	False	False	False	True	False
batch4caffeine-1_S9_GATGCTAAGATTAGTG-1	False	False	False	False	True	False	False
batch4caffeine-2_S13_GATGATCCATAGACTC-1	False	False	False	False	False	True	False
batch4caffeine-1_S10_TATTGGGTCGTAGTGT-1	False	False	False	False	True	False	False
batch4caffeine-2_S16_AAAGTGACACACGTGC-1	False	False	False	False	False	False	False
batch3caffeine-1_S14_TAAGCACGTGAGTAGC-1	False	False	False	True	False	False	False
batch4caffeine-1_S10_GCCCGAAAGATCACCT-1	True	False	False	False	False	False	False
batch4caffeine-1_S12_GTAACCATCGCCTAGG-1	False	True	False	False	False	False	False
batch4caffeine-1_S10_TCAGGTAAGGCATTTC-1	False	False	False	False	True	False	False
batch4caffeine-1_S11_ACGTTCCCAACAGAGC-1	False	False	False	False	False	False	False
batch3caffeine-2_S16_GCAACCGCACACCTGG-1	False	True	True	False	False	False	False
batch3caffeine-2_S15_ATTTCTGTCGAGCCAC-1	False	True	False	False	False	False	False
batch4caffeine-1_S11_TCCATGCGTGCACATT-1	False	False	False	False	False	False	False
batch4caffeine-1_S9_AGGTGTTAGATGCGAC-1	False	True	False	False	False	False	False
batch4caffeine-2_S16_CCCTAACAGGAGACCT-1	False	False	False	True	True	False	False
batch4caffeine-1_S12_TACACCCTCGAGCCAC-1	False	True	False	False	False	False	False
batch3caffeine-1_S14_GCATCTCGTTCCTACC-1	False	True	False	False	False	True	False
batch4caffeine-2_S14_CATTGAGAGAATCTAG-1	False	False	False	False	False	True	False
batch4caffeine-1_S9_GGGTCTGTCTCCCTAG-1	False	True	False	False	False	False	False
batch3caffeine-2_S17_TTGCGTCCACTCTCGT-1	True	False	False	False	False	False	False
batch3caffeine-2_S17_GGAGCAAGTGCTATTG-1	False	False	False	False	False	False	False
batch3caffeine-2_S16_TACTTACAGGGCTAAC-1	False	True	False	False	False	False	False
batch4caffeine-2_S16_GATGATCTCGCTGTCT-1	False	False	True	False	False	False	False
batch4caffeine-1_S11_ATAGGCTCAGTATTCG-1	False	True	False	False	False	False	False
batch3caffeine-2_S16_TAGAGTCAGGATTTGA-1	True	False	False	False	False	False	False
batch3caffeine-2_S17_GTTGCTCGTCCGGCAT-1	False	False	False	False	False	False	False
batch4caffeine-2_S14_ACACCAAGTTGACTAC-1	False	False	True	False	False	False	False
batch4caffeine-2_S16_TACAGGTAGCAGATAT-1	False	True	False	False	False	False	False
batch4caffeine-2_S16_GGAGAACCAACTACGT-1	False	True	False	False	False	False	False
batch4caffeine-2_S16_TCATATCTCTGCATGA-1	True	False	False	False	False	False	False
batch4caffeine-1_S12_TCGCTTGTCCATTTGT-1	False	False	True	False	False	False	False
batch4caffeine-1_S10_TACCCGTTCATCCTAT-1	False	True	False	False	False	True	False
batch4caffeine-2_S16_GTGATGTCAGTCACGC-1	False	True	False	False	False	False	False
batch4caffeine-2_S16_GAAATGAGTTCTTGTT-1	False	True	False	False	False	False	False
batch4caffeine-1_S9_AACAAAGGTCGGCCTA-1	False	False	True	False	False	False	False
batch4caffeine-1_S9_TGCGATACACCAGCCA-1	False	False	True	False	False	False	False
batch4caffeine-2_S15_AGAGCAGGTATGACAA-1	False	False	False	False	False	False	False
batch3caffeine-1_S13_AGTGACTGTGTCCGTG-1	False	True	False	False	False	True	False
batch3caffeine-2_S15_GGTGTTACAGAAGCTG-1	False	False	False	False	True	False	False
batch4caffeine-2_S16_ACTTCGCCACCGTGCA-1	True	False	False	False	False	False	False
batch3caffeine-1_S14_GATCGTAGTGCAACAG-1	False	True	False	False	False	False	False
batch4caffeine-2_S14_CGAGAAGAGTGAGTGC-1	False	True	False	False	False	False	False
batch3caffeine-2_S17_GTGCACGCATCCGTTC-1	False	False	True	False	False	False	False
batch4caffeine-2_S16_AGCGCTGTCCAAAGGG-1	False	True	False	False	False	False	False
batch3caffeine-1_S14_GCTTTCGTCCTATTGT-1	True	True	True	False	True	False	False
batch4caffeine-2_S15_TTCTAACAGAGTGACC-1	False	False	True	False	False	False	False
batch4caffeine-1_S12_GGCAGTCAGGTCGTCC-1	False	False	True	False	False	False	False
batch4caffeine-2_S14_TTTCCTCAGAAGAGCA-1	False	True	False	False	False	False	False
batch4caffeine-1_S11_TGTCCACGTCTTCCGT-1	False	False	False	False	True	False	False
batch3caffeine-2_S17_GCTCAAATCAGCCTCT-1	False	True	False	False	False	False	False
batch3caffeine-1_S13_TCCGAAATCGATCCCT-1	False	False	True	False	False	False	False
batch4caffeine-1_S11_ATGGGTTGTGGACCTC-1	False	False	False	False	False	False	False
batch4caffeine-2_S13_TGTAGACGTTGCGGCT-1	False	False	True	False	False	False	False
batch4caffeine-1_S10_CTCAGGGAGCTTCGTA-1	False	True	False	False	False	False	False
batch4caffeine-1_S10_ACAAAGAAGACTCCGC-1	False	False	False	False	True	False	False
batch3caffeine-2_S17_TTTAGTCCACAAGGTG-1	False	True	False	False	False	False	False
batch3caffeine-1_S13_TACGGTACAAGAGATT-1	False	True	False	False	False	False	False
batch4caffeine-1_S9_TTCGCTGTCAGGTAAA-1	False	False	False	False	False	False	False
batch4caffeine-1_S9_GAATCGTAGATTGGGC-1	False	True	False	False	False	False	False
batch4caffeine-1_S12_AAAGAACTCCTTGACC-1	False	False	False	False	False	False	False
batch4caffeine-2_S15_ACCACAATCCGACGGT-1	False	False	True	False	False	False	False
batch4caffeine-1_S9_TGACCCTGTTTCGATG-1	False	False	False	False	True	False	False
batch4caffeine-2_S14_CTATCTAAGCGATCGA-1	False	True	False	False	False	False	False
batch4caffeine-2_S16_TTTCACAGTAACGCGA-1	False	False	False	False	False	False	False
batch4caffeine-1_S11_TCATTGTAGGTATAGT-1	False	False	False	False	False	False	False
batch3caffeine-2_S15_ACACTGAAGTGGAAGA-1	True	False	False	False	False	False	False
batch4caffeine-2_S16_CATTGCCTCATCGTAG-1	False	True	False	False	False	False	False
batch3caffeine-1_S14_CTACCCACACCATTCC-1	False	False	True	False	False	False	False
batch4caffeine-2_S16_AGTTCCCTCCATGAGT-1	False	True	False	False	False	False	False
batch4caffeine-1_S11_TCCTAATCAGATCCAT-1	False	True	False	False	False	False	False
batch3caffeine-2_S15_AGCGATTAGGTAGTAT-1	False	False	False	True	False	False	False
batch4caffeine-1_S9_TCAGCCTCAAACTAAG-1	True	False	False	False	False	False	False
batch3caffeine-2_S16_GTGTTAGAGCTGGCTC-1	False	True	False	False	False	False	False
batch4caffeine-1_S11_GAAGGGTGTTGGGCCT-1	False	False	False	False	False	False	False
batch3caffeine-1_S14_CACTAAGTCGAAGGAC-1	False	True	False	False	False	False	False
batch4caffeine-2_S16_AACGGGAAGCGTTCAT-1	False	False	False	False	False	False	False
batch3caffeine-1_S14_GTGTGGCAGCCTCAGC-1	False	False	False	False	False	False	False
batch4caffeine-2_S15_ACACGCGGTACTGACT-1	False	False	False	False	False	False	False
batch4caffeine-2_S14_TATCCTAAGCCTGTCG-1	False	False	False	False	False	False	False
batch4caffeine-1_S9_CCGCAAGTCTACCCAC-1	False	True	False	False	False	False	False
batch4caffeine-1_S12_TATTCCACAAGAGTAT-1	False	False	False	False	False	False	False
batch4caffeine-2_S13_ACACTGAAGATGTAGT-1	False	False	False	True	True	False	False
batch4caffeine-2_S15_AGGACTTAGGTGGTTG-1	True	False	False	False	False	False	False
batch4caffeine-2_S14_TCACGGGAGGCTAAAT-1	True	False	False	False	False	False	False
batch4caffeine-1_S9_CAGATTGCAGATGCGA-1	False	True	False	False	False	False	False
batch3caffeine-2_S15_TCATGGACATCTGGGC-1	True	False	False	False	False	False	False
batch4caffeine-2_S15_AGACAAATCCGAAATC-1	False	False	False	True	False	False	False
batch4caffeine-2_S14_GTAACACAGGACTAAT-1	True	False	False	False	False	False	False
batch4caffeine-2_S16_TTACGTTCATATACCG-1	False	True	False	False	False	True	False
batch4caffeine-2_S13_GATGTTGTCGACGAGA-1	False	True	False	False	False	False	False
batch4caffeine-1_S9_AGGCATTTCGTTCAGA-1	False	False	False	False	False	False	False
batch3caffeine-1_S14_CTCATTACAAATAAGC-1	False	True	False	False	False	True	False
batch4caffeine-1_S12_CAGGCCAAGGTCGTAG-1	False	True	False	False	False	False	False
batch3caffeine-1_S14_CAATACGGTATCTCTT-1	False	False	False	False	True	False	False
batch4caffeine-1_S9_GGCAGTCAGTGGCGAT-1	False	True	False	False	False	True	False
batch4caffeine-2_S14_GGTCACGCACACGCCA-1	False	True	False	False	False	False	False
batch4caffeine-2_S16_AACCTGAAGCCACAAG-1	False	False	False	False	False	False	False
batch4caffeine-1_S10_TGCGATAGTGAATGAT-1	False	False	False	False	True	False	False
batch4caffeine-2_S15_TTGGTTTGTATCGTAC-1	False	False	False	False	False	False	False
batch4caffeine-2_S15_CTGCATCGTAATGCGG-1	False	True	False	False	False	True	False
batch3caffeine-1_S14_GTGCACGCAAAGGGCT-1	False	True	False	False	False	True	False
batch4caffeine-1_S10_GGGACAAAGGATAATC-1	True	False	False	False	False	False	False
batch4caffeine-2_S13_GTGGAAGGTGATCGTT-1	False	False	False	False	False	False	False
batch4caffeine-2_S14_TGATCTTGTATCATGC-1	False	False	False	False	True	False	False
batch3caffeine-2_S17_TCACAAGGTAAGGCTG-1	False	True	False	False	False	True	False
batch4caffeine-1_S12_TTTACTGTCACGAACT-1	False	True	False	False	False	False	False
batch3caffeine-2_S15_CTGATCCTCCTTATCA-1	False	False	False	False	False	False	False
batch4caffeine-1_S10_CGAGTGCTCATCCCGT-1	False	False	False	False	False	False	False
batch3caffeine-1_S14_CATTGTTCATGCAGGA-1	False	True	False	False	False	False	False
batch3caffeine-2_S15_ACTATTCTCTGGAAGG-1	False	True	False	False	False	False	False
batch4caffeine-2_S14_CATCGCTTCACTTGGA-1	False	True	False	False	False	False	False
batch3caffeine-2_S15_GGAGATGGTCGTGGAA-1	False	False	False	False	False	False	False
batch4caffeine-2_S16_CAATACGGTCTAATCG-1	False	True	False	False	False	False	False
batch4caffeine-1_S11_AACGTCACAAACTAAG-1	False	True	False	False	False	True	False
batch4caffeine-1_S12_AGAGCAGTCATGGATC-1	False	False	False	False	True	False	False
batch4caffeine-1_S9_GGGCTACCATTGCTTT-1	False	True	False	False	False	True	False
batch4caffeine-1_S9_TCTCCGATCAAACTGC-1	True	False	False	False	False	False	False
batch3caffeine-2_S16_GTGGTTATCTGTCGTC-1	False	False	True	False	False	False	False
batch4caffeine-1_S11_CGTAATGGTAAGATAC-1	False	True	False	False	False	False	False
batch4caffeine-2_S16_TAAGCGTCATACCGTA-1	False	False	False	False	True	False	False
batch3caffeine-2_S15_GAATAGATCTGAGAGG-1	False	False	False	False	False	False	False
batch4caffeine-1_S10_ACTTCGCCATAGTCAC-1	False	True	False	False	False	False	False
batch3caffeine-2_S15_CTTCTAACAGGAAGTC-1	False	False	False	False	True	False	False
batch4caffeine-2_S13_ACCCTCAAGCTTGTTG-1	False	False	False	False	False	True	False
batch4caffeine-2_S13_GGGTATTTCGAATGCT-1	True	False	False	False	False	False	False
batch3caffeine-2_S16_GTTGCTCTCACTCACC-1	False	True	False	False	False	False	False
batch4caffeine-1_S11_AAGTCGTTCCTTATAC-1	True	False	False	False	False	False	False
batch3caffeine-1_S13_AACGAAAAGTCGGCCT-1	False	False	False	False	True	False	True
batch3caffeine-2_S16_CTCCTCCCATCCTAAG-1	False	False	False	False	False	False	False
batch4caffeine-2_S14_GTTCTATGTTTGTTCT-1	False	False	True	False	False	False	False
batch3caffeine-2_S16_GTACAACGTTCCTTGC-1	False	False	False	False	True	False	False
batch4caffeine-1_S12_GGTGATTGTCACTCAA-1	False	True	False	False	False	True	False
batch4caffeine-2_S13_CTAACTTTCCTAGCCT-1	True	False	False	False	False	False	False
batch4caffeine-1_S9_CCTACGTGTACAACGG-1	False	True	False	False	False	False	False
batch4caffeine-2_S14_CGCCAGACAGGCGAAT-1	False	True	False	False	False	False	False
batch4caffeine-2_S14_CTGATCCAGCGAAACC-1	False	True	False	False	False	True	False
batch4caffeine-1_S9_TGGTAGTGTAAGATCA-1	False	True	False	False	False	False	False
batch3caffeine-2_S15_GACTGATCACCACTGG-1	False	False	True	False	False	False	False
batch4caffeine-2_S14_TTGTTTGCAGGGAGAG-1	False	True	False	False	False	False	False
batch4caffeine-2_S16_TTCCTAAAGTTGCGAG-1	False	True	False	False	False	False	False
batch4caffeine-1_S12_GGTGAAGGTGAGAACC-1	False	True	False	False	False	True	False
batch4caffeine-2_S14_AATCGTGAGATGCTGG-1	False	True	False	False	False	False	False
batch4caffeine-1_S9_CTGTACCAGACCAACG-1	False	False	True	False	False	False	False
batch4caffeine-1_S12_ACCTGAACATCAGCAT-1	False	False	False	False	True	False	False
batch4caffeine-1_S9_TTAGGGTGTAGACAAT-1	False	True	False	False	False	False	False
batch4caffeine-1_S9_TGTTACTGTGAGCAGT-1	False	False	False	False	False	False	False
batch4caffeine-1_S11_CATGGTACAGCGTGCT-1	True	False	False	False	False	False	False
batch4caffeine-1_S12_TACTTGTGTGCGACAA-1	False	True	False	False	False	False	False
batch3caffeine-2_S15_TACACCCAGCATATGA-1	False	False	False	False	False	False	False
batch3caffeine-2_S17_ATCATTCAGGGCATGT-1	False	False	False	False	True	False	False
batch3caffeine-2_S17_GACTCAAGTTGCGGAA-1	False	True	False	False	False	False	False
batch4caffeine-2_S16_AGTCATGGTTCGGCCA-1	True	False	False	False	False	False	False
batch4caffeine-2_S14_CGTCAAAGTTTGACAC-1	False	False	False	False	False	False	False
batch4caffeine-2_S13_TTTGGTTTCAGTAGGG-1	False	True	False	False	False	True	False
batch4caffeine-1_S10_GTGGCGTCAGCGTATT-1	False	True	False	False	False	False	False
batch4caffeine-1_S11_AGGGCTCTCGAGTTGT-1	False	False	False	False	True	False	False
batch4caffeine-1_S10_TGTCCACAGATAGTGT-1	False	True	False	False	False	True	False
batch4caffeine-1_S12_ATTCACTGTAAGCGGT-1	True	False	False	False	False	False	False
batch3caffeine-2_S15_CATCAAGGTATGGGAC-1	True	False	False	False	False	False	False
batch4caffeine-2_S14_GTAGCTAGTTACACAC-1	False	False	False	False	False	False	False
batch4caffeine-2_S16_TAGGTACCACGCTGCA-1	False	True	False	False	False	False	False
batch4caffeine-2_S16_CCTAAGAGTAGGCTGA-1	False	False	True	False	False	False	False
batch4caffeine-1_S11_GTGAGCCGTGCTGATT-1	True	True	True	True	True	True	True
batch3caffeine-1_S14_GCGAGAAAGAAACACT-1	True	False	False	False	False	False	False
batch4caffeine-2_S13_TATCTGTCACATTCGA-1	False	True	False	False	False	False	False
batch3caffeine-2_S15_CAGATTGAGAGCCCAA-1	True	False	False	False	False	False	False
batch4caffeine-1_S10_TGAATCGGTCACGTGC-1	False	True	False	False	False	False	False
batch3caffeine-1_S13_TTTCGATTCTACCCAC-1	False	True	False	False	False	False	False
batch3caffeine-2_S15_TCGGATAAGCGGCTCT-1	False	False	False	False	False	False	False
batch4caffeine-1_S10_GATTCTTGTGTACGCC-1	True	False	False	False	False	False	False
batch4caffeine-2_S14_TGCGGGTAGGTTGTTC-1	False	False	False	False	False	True	False
batch4caffeine-1_S11_CTTCTCTGTGTCGATT-1	False	False	False	False	False	False	False
batch4caffeine-2_S13_TCCTCCCCAACGATCT-1	False	True	False	False	False	True	False
batch3caffeine-1_S13_AATGAAGAGGGATCGT-1	False	False	True	False	False	False	False
batch3caffeine-2_S17_GTTCTATCATTAGGAA-1	False	True	False	False	False	False	False
batch3caffeine-2_S15_GACTTCCTCGGTTGTA-1	False	False	False	False	False	False	False
batch4caffeine-1_S9_CATACCCGTCCGGACT-1	False	False	False	False	True	False	False
batch4caffeine-1_S11_TCATTGTGTACTGACT-1	False	True	False	False	False	False	False
batch4caffeine-1_S10_GTCCTCAAGCAACAAT-1	False	True	False	False	False	False	False
batch4caffeine-1_S10_CCCGAAGTCCATCTGC-1	False	False	False	False	True	False	True
batch4caffeine-2_S16_TGTTCATCATTGCCGG-1	False	False	False	True	True	False	False
batch3caffeine-2_S17_CAGCCAGCAAATCAGA-1	False	False	False	False	False	False	False
batch4caffeine-2_S14_CATCCACAGCGTCTCG-1	False	False	False	False	True	False	False
batch3caffeine-2_S15_AGCTCAATCAAGAGTA-1	False	True	False	False	False	True	False
batch4caffeine-2_S16_CACAGATCAATAAGGT-1	False	True	False	False	False	True	False
batch4caffeine-1_S11_CCACCATGTTTGAACC-1	False	False	False	False	True	False	True
batch3caffeine-2_S16_ATTTCACTCCTAGCGG-1	True	False	False	False	False	False	False
batch4caffeine-2_S14_CTCGAGGGTGCCTAAT-1	False	False	False	False	False	True	False
batch4caffeine-2_S15_TCAGTTTCAGGCATTT-1	False	False	False	False	False	False	False
batch3caffeine-1_S13_TGTCCCAAGCGAGGAG-1	False	True	False	False	False	False	False
batch4caffeine-2_S16_ACTTAGGTCGGCTGGT-1	False	False	False	False	False	True	False
batch3caffeine-2_S17_GACCCTTCAGCTCCTT-1	False	True	False	False	False	False	False
batch4caffeine-1_S10_TCGAAGTCAGCGGATA-1	False	False	False	False	True	False	True
batch3caffeine-2_S16_TCTGCCACAAATCAGA-1	False	False	False	False	True	False	False
batch4caffeine-2_S16_ACGTAACAGCCAGACA-1	False	False	False	False	False	False	False
batch4caffeine-1_S11_AGTACTGCAGTCTGGC-1	False	False	False	False	False	False	False
batch3caffeine-2_S15_CTGCCTAGTTTGAAAG-1	False	True	False	False	False	False	False
batch4caffeine-2_S13_TGAGCGCCAAGGAGTC-1	False	False	False	True	True	False	False
batch4caffeine-2_S13_TATCAGGTCGTTCATT-1	False	True	False	False	False	False	False
batch3caffeine-1_S14_TTGGGCGCAGCACAAG-1	False	False	False	False	False	False	False
batch4caffeine-1_S9_AAGGTAATCCAGCTCT-1	False	True	False	False	False	False	False
batch4caffeine-2_S14_CCTTCAGCAAAGGCAC-1	False	True	False	False	False	False	False
batch4caffeine-2_S16_AGACCATAGCAGATAT-1	False	True	False	False	False	False	False
batch3caffeine-2_S17_ATTGGGTTCTCTTGCG-1	False	True	False	False	False	True	False
batch4caffeine-1_S9_AGGGCCTTCGGTAGAG-1	False	True	False	False	False	True	False
batch3caffeine-2_S15_CATCCCATCCCAATAG-1	False	False	False	False	False	False	False
batch4caffeine-1_S10_TCAAGTGAGTCTGGTT-1	False	False	False	True	True	False	True
batch4caffeine-1_S10_ATCGATGGTGCACAAG-1	False	True	False	False	False	False	False
batch4caffeine-2_S14_GGGTCTGAGGTGAGCT-1	False	False	False	False	False	False	False
batch4caffeine-2_S15_GACTTCCTCGCTGACG-1	False	False	False	True	False	False	False
batch4caffeine-2_S16_TTCCTCTGTCGGTAAG-1	False	True	False	False	False	False	False
batch3caffeine-1_S14_CTACTATTCCACGTAA-1	False	True	False	False	False	True	False
batch4caffeine-2_S16_AGGGTGATCGTGGTAT-1	False	False	True	False	False	False	False
batch4caffeine-2_S15_GGGAAGTCAACTGTGT-1	False	False	True	False	False	False	False
batch4caffeine-2_S14_ACTCTCGTCATAGCAC-1	False	False	True	False	False	False	False
batch4caffeine-2_S15_AAACGAACAACCTAAC-1	False	False	False	False	False	True	False
batch3caffeine-1_S13_ATCGGCGCAAGCTGCC-1	False	True	False	False	False	True	False
batch3caffeine-2_S17_CTTGAGAGTCAGGCAA-1	False	False	False	False	True	False	False
batch3caffeine-2_S17_TCCGTGTGTGCTCCGA-1	False	True	False	False	False	False	False
batch4caffeine-1_S11_GTAATCGGTGGCCCAT-1	False	True	False	False	False	False	False
batch4caffeine-1_S10_GAGTCTACAACTCCCT-1	False	True	False	False	False	False	False
batch4caffeine-2_S15_AGGTTACTCCTAGAGT-1	False	False	False	False	False	True	False
batch4caffeine-1_S11_CACGAATCAGGTCTCG-1	False	True	False	False	False	False	False
batch4caffeine-2_S15_GTGTTCCAGTATGAGT-1	False	False	False	False	True	False	True
batch4caffeine-1_S9_CGTAAGTAGTTCTCTT-1	False	True	False	False	False	False	False
batch4caffeine-1_S10_ATCGGCGTCCATAAGC-1	False	True	False	False	False	False	False
batch4caffeine-1_S12_AGGCCACGTTCGCGTG-1	False	True	False	False	False	False	False
batch4caffeine-2_S13_GTGAGTTGTGTACATC-1	False	False	False	False	False	False	False
batch4caffeine-2_S15_CTTGATTAGGATGAGA-1	False	False	False	True	True	False	False
batch4caffeine-2_S16_ACACAGTTCGTGCTCT-1	False	False	False	False	False	False	False
batch4caffeine-1_S10_ACTTATCCACGTCGGT-1	False	False	False	False	False	False	False
batch4caffeine-1_S10_TAACGACCAAGCGCTC-1	False	False	False	False	True	False	True
batch4caffeine-1_S11_GAGTCTACATATGCGT-1	False	True	False	False	False	False	False
batch3caffeine-2_S17_TTGAACGTCTGACGCG-1	False	True	False	False	False	False	False
batch3caffeine-1_S14_GATAGAATCGACTCCT-1	False	False	False	False	True	False	False
batch4caffeine-1_S9_TGTCAGACAAGGGCAT-1	True	False	False	False	False	False	False
batch3caffeine-1_S13_TACCCGTAGCCAGAGT-1	False	False	False	False	False	False	False
batch4caffeine-2_S16_TTACCGCAGGACTAAT-1	False	True	False	False	False	False	False
batch4caffeine-1_S10_AAAGGTATCATACGAC-1	False	True	False	False	False	False	False
batch3caffeine-1_S14_TGTTTGTTCGGCCCAA-1	False	True	False	False	False	False	False
batch4caffeine-2_S16_GTTTACTTCCATCGTC-1	False	False	False	False	False	False	False
batch3caffeine-2_S16_GGGATGACAACAAGAT-1	False	False	False	False	False	False	False
batch4caffeine-1_S12_CTACTATAGCAGTAAT-1	False	True	False	False	False	True	False
batch4caffeine-1_S10_CTGAGGCCACGCGCAT-1	False	False	False	False	True	False	False
batch4caffeine-2_S16_CAATACGTCAGCTCTC-1	False	False	False	False	True	False	True
batch3caffeine-2_S16_GTTACAGGTACGCTAT-1	False	False	False	False	False	False	False
batch3caffeine-1_S14_AGTTCCCGTACAAACA-1	False	False	False	False	False	False	False
batch3caffeine-2_S15_TTGGTTTCACACACGC-1	False	True	False	False	False	False	False
batch4caffeine-2_S13_ATCTCTACACTCCTGT-1	False	True	False	False	False	False	False
batch3caffeine-1_S13_TTTCACAGTACTCGCG-1	False	False	True	False	False	False	False
batch4caffeine-1_S11_AGGCTGCGTCACCGAC-1	True	False	False	False	False	False	False
batch4caffeine-1_S12_GCACGTGTCATGCATG-1	False	False	False	False	False	False	False
batch4caffeine-2_S14_AGATCCACAGATTAAG-1	False	False	False	False	False	False	False
batch4caffeine-2_S14_TTGTTGTAGCCAGACA-1	False	True	False	False	False	False	False
batch3caffeine-2_S15_TTGACCCCACTGTGAT-1	True	False	False	False	False	False	False
batch4caffeine-2_S15_ATACTTCAGGAAGTAG-1	False	False	False	False	True	False	False
batch4caffeine-2_S15_CCACAAATCGACATTG-1	False	False	False	False	False	True	False
batch4caffeine-2_S16_CACCGTTGTTATAGAG-1	False	False	False	False	False	False	False
batch4caffeine-1_S9_CTACAGATCCATGCAA-1	False	True	False	False	False	False	False
batch4caffeine-2_S15_TTGAGTGAGATGCGAC-1	False	True	False	False	False	False	False
batch4caffeine-2_S14_TGCATCCGTCCTCCTA-1	False	False	False	False	False	False	False
batch3caffeine-1_S14_CAATGACAGATTGACA-1	False	False	False	False	True	False	False
batch4caffeine-1_S9_ATTCTACGTCTCTCAC-1	False	False	False	False	True	False	False
batch4caffeine-2_S13_CTTCTAATCACTTATC-1	False	True	False	False	False	False	False
batch4caffeine-1_S12_GCCATTCTCAACCGAT-1	False	True	False	False	False	False	False
batch4caffeine-2_S14_GCTTGGGTCAAGAAAC-1	False	True	False	False	False	False	False
batch3caffeine-1_S13_GATTCGAGTACCCGAC-1	True	False	False	False	False	False	False
batch4caffeine-2_S13_TTCACCGCACAAATCC-1	True	False	False	False	False	False	False
batch4caffeine-2_S13_GCCTGTTAGCGGTAGT-1	False	False	True	False	False	False	False
batch4caffeine-2_S15_TACGGGCCAGTAGAGC-1	False	True	False	False	False	False	False
batch3caffeine-2_S16_CACCAAAGTTCCGGTG-1	False	True	False	False	False	False	False
batch3caffeine-1_S13_TTGGGTACATTGTACG-1	False	False	True	False	False	False	False
batch3caffeine-1_S14_TCCCATGTCGAACACT-1	False	True	False	False	False	False	False
batch4caffeine-1_S12_AGTTCCCTCATCGGGC-1	False	True	False	False	False	False	False
batch4caffeine-2_S14_TTGCTGCGTACGAGTG-1	False	True	False	False	False	True	False
batch4caffeine-2_S13_ACTATCTAGAGTCACG-1	False	False	False	False	False	False	False
batch3caffeine-1_S14_TCCCACAAGTGTACCT-1	True	False	False	False	False	False	False
batch4caffeine-2_S16_AGTAGCTTCTTCCCGA-1	False	False	False	False	False	False	False
batch4caffeine-1_S10_CGCCATTCAAACTGCT-1	False	True	False	False	False	False	False
batch4caffeine-1_S12_AGGGTGAAGATAGCAT-1	False	False	False	False	False	False	False
batch4caffeine-2_S13_CCTGCATGTACGAAAT-1	False	False	False	False	True	False	False
batch4caffeine-2_S15_GTGATGTCACAAAGCG-1	False	True	False	False	False	False	False
batch4caffeine-1_S9_GAAGAATCAAGCGCAA-1	False	True	False	False	False	False	False
batch3caffeine-2_S16_CTCCTTTTCTGGTGCG-1	False	True	False	False	False	False	False
batch3caffeine-1_S14_CTGCTCAAGAGAGCAA-1	False	True	False	False	False	False	False
batch4caffeine-2_S16_TGCTTGCCAGTCGAGA-1	False	True	False	False	False	False	False
batch3caffeine-2_S17_GCAGCCAAGTAACGTA-1	False	True	False	False	False	False	False
batch3caffeine-2_S17_TCATGGACATCAGCGC-1	False	True	False	False	False	True	False
batch4caffeine-1_S12_GGTCTGGTCAACGTGT-1	False	True	False	False	False	False	False
batch4caffeine-1_S11_GCACGTGCAGTCTACA-1	False	True	False	False	False	False	False
batch4caffeine-1_S9_TGTAAGCGTGGCCTCA-1	True	False	False	False	False	False	False
batch4caffeine-2_S13_CGATGGCGTGAGAGGG-1	False	False	False	False	False	False	False
batch4caffeine-2_S15_TCACAAGCAGTGCGCT-1	False	False	True	False	False	False	False
batch4caffeine-1_S10_TGTAAGCTCCGGACTG-1	False	True	False	False	False	False	False
batch4caffeine-2_S14_CTAGACAGTGCAAGAC-1	True	False	False	False	False	False	False
batch4caffeine-2_S14_ATTACTCCATTAGGAA-1	False	False	False	False	True	False	False
batch3caffeine-2_S15_CAAGACTAGCTAAATG-1	False	False	False	False	False	False	False
batch3caffeine-1_S14_TCACTATTCGCATTGA-1	False	True	False	False	False	False	False
batch4caffeine-2_S14_CCATCACTCCATACAG-1	True	False	False	False	False	False	False
batch4caffeine-1_S10_GAAGCGAGTTTACACG-1	False	True	False	False	False	True	False
batch4caffeine-2_S14_TATATCCCACCGTCGA-1	True	True	True	True	True	True	True
batch4caffeine-1_S11_CTACCTGCATCAGTCA-1	False	False	False	False	False	False	False
batch4caffeine-1_S10_TTCTTCCCACGATTCA-1	False	True	False	False	False	False	False
batch4caffeine-2_S13_CATTCTAAGCTGTTCA-1	False	False	True	False	False	False	False
batch3caffeine-2_S16_CTTTCAAAGACCTCAT-1	False	True	False	False	False	False	False
batch4caffeine-2_S15_TGTAAGCTCACCTTAT-1	True	True	True	True	True	True	True
batch4caffeine-1_S9_GTGCACGCAAAGACTA-1	False	True	False	False	False	False	False
batch4caffeine-1_S9_GGGAGATCACTGGATT-1	False	True	False	False	False	True	False
batch4caffeine-2_S15_TATCCTACAATACCTG-1	False	False	False	False	False	True	False
batch3caffeine-1_S13_GGAGAACTCACTTTGT-1	False	True	False	False	False	False	False
batch4caffeine-1_S10_AACTTCTAGTTCTACG-1	False	False	True	False	False	False	False
batch3caffeine-1_S14_CCACGAGTCTGAGGCC-1	False	True	False	True	True	False	False
batch3caffeine-1_S14_AATAGAGAGCTAAACA-1	False	False	False	False	False	False	False
batch4caffeine-1_S9_TACGTCCTCACGGTCG-1	False	True	False	False	False	False	False
batch3caffeine-1_S13_TCTGGCTAGAATTCAG-1	False	False	True	False	False	False	False
batch4caffeine-1_S12_TGTGGCGTCCTTATCA-1	False	True	False	False	False	False	False
batch4caffeine-2_S15_ATTCAGGAGTATGTAG-1	False	True	False	False	False	False	False
batch4caffeine-1_S12_CCTAACCTCTTGCAGA-1	False	True	False	False	False	False	False
batch4caffeine-2_S13_CCGATCTTCATGAGTC-1	False	False	True	False	False	False	False
batch3caffeine-2_S15_GACAGCCCATTCGGGC-1	False	False	False	False	True	False	False
batch4caffeine-1_S12_AAGCCATGTACTGACT-1	False	True	False	False	False	False	False
batch3caffeine-1_S13_TGTAACGCAATAGTGA-1	False	False	False	False	False	False	False
batch4caffeine-1_S12_GATAGAAAGTCGGGAT-1	False	True	False	False	False	True	False
batch4caffeine-2_S14_TCACATTGTACTGTTG-1	False	True	False	False	False	True	False
batch4caffeine-2_S15_ATAGAGAGTCAATCTG-1	False	False	False	False	False	False	False
batch3caffeine-1_S14_GTAGAGGGTCGGCCTA-1	True	False	False	False	False	False	False
batch3caffeine-2_S15_CACTAAGCAAGTGCTT-1	False	False	False	False	False	False	False
batch4caffeine-1_S12_CGATCGGAGGAGCTGT-1	False	True	False	False	False	False	False
batch4caffeine-1_S10_CTACCCAAGTAAACGT-1	False	False	False	False	False	False	False
batch4caffeine-2_S15_GCTTGGGTCCATTTAC-1	False	True	False	False	False	False	False
batch4caffeine-1_S9_TGATCTTAGAGTGACC-1	False	True	False	False	False	False	False
batch3caffeine-1_S14_TCTACCGTCGGTGCAC-1	False	True	False	False	False	False	False
batch4caffeine-2_S16_TCCTCGAAGTTCTCTT-1	False	False	False	False	False	False	False
batch4caffeine-1_S9_GCAGCTGCAAATCCCA-1	False	False	False	False	True	False	True
batch4caffeine-1_S9_TGTTTGTAGGCCTTGC-1	False	False	False	False	True	False	False
batch3caffeine-2_S17_CATACAGAGAGGATCC-1	False	False	False	False	False	True	False
batch3caffeine-1_S14_AGCGATTAGGTTGGTG-1	False	False	True	False	False	False	False
batch3caffeine-2_S17_GGGTATTAGTGGATAT-1	False	False	False	False	False	False	False
batch4caffeine-2_S15_TCTACCGCAACTCGAT-1	False	False	True	False	False	False	False
batch3caffeine-1_S14_TCAATCTGTTTCGTGA-1	False	True	False	False	False	False	False
batch4caffeine-2_S14_GTGTTAGGTCGTGGAA-1	False	False	False	False	False	True	False
batch4caffeine-1_S10_ACCGTTCCACCAGGTC-1	True	False	False	False	False	False	False
batch3caffeine-1_S13_GGTAACTAGTAGGAAG-1	False	True	False	False	False	False	False
batch3caffeine-1_S14_GACCTTCTCGTAGTCA-1	False	False	False	False	False	False	False
batch4caffeine-1_S11_TCACGGGAGAGTCAGC-1	True	False	False	False	False	False	False
batch3caffeine-2_S15_AAGCGTTGTAGTCTGT-1	False	False	False	False	False	False	False
batch3caffeine-2_S15_GCCTGTTTCGATAACC-1	False	False	False	False	False	False	False
batch3caffeine-2_S17_CAATCGACATCTGCGG-1	False	False	True	False	False	False	False
batch4caffeine-1_S10_GTTGAACAGTGCAACG-1	False	False	False	False	True	False	False
batch4caffeine-2_S14_ATGGGAGGTGCAGGAT-1	False	True	False	False	False	True	False
batch3caffeine-2_S15_TAGAGTCGTACCTGTA-1	False	True	False	False	False	True	False
batch4caffeine-2_S13_CCAAGCGAGCATCGAG-1	False	False	True	False	False	False	False
batch3caffeine-1_S14_GGGCGTTTCAAGTGGG-1	False	False	True	False	False	False	False
batch4caffeine-1_S11_GTGCTGGAGCGAATGC-1	False	True	False	False	False	False	False
batch4caffeine-2_S15_CATACAGTCTTGCAAG-1	False	False	False	False	False	False	False
batch3caffeine-1_S14_TGACGCGTCAGCCTTC-1	False	True	False	False	False	False	False
batch4caffeine-2_S14_TATTCCAAGTGAATAC-1	False	True	False	False	False	False	False
batch4caffeine-1_S11_CTACTATAGATTGAGT-1	False	True	False	False	False	False	False
batch4caffeine-2_S15_ATTCTACCAATCTGCA-1	False	True	False	False	False	False	False
batch3caffeine-2_S15_GGGTATTTCCGTGGGT-1	True	False	False	False	False	False	False
batch4caffeine-1_S9_GTAAGTCGTCGCGTCA-1	False	False	False	False	True	False	True
batch4caffeine-2_S14_TTCCACGTCAGTCACA-1	False	False	False	False	False	False	False
batch3caffeine-1_S14_CCTTTGGGTAGAGATT-1	False	False	True	False	False	False	False
batch4caffeine-2_S16_CTCAGAATCAATCCAG-1	True	False	False	False	False	False	False
batch4caffeine-1_S10_TTGTGGAGTACCTTCC-1	False	False	False	False	True	False	False
batch4caffeine-1_S11_CACACAACAAAGTATG-1	False	False	False	False	False	True	False
batch4caffeine-2_S13_TTGAGTGTCGGATAAA-1	False	False	False	False	False	False	False
batch4caffeine-2_S16_TGACCCTTCGCCTTTG-1	False	False	False	False	False	False	False
batch4caffeine-1_S9_TTAGGGTCATGAATAG-1	False	True	False	False	False	False	False
batch4caffeine-2_S16_TGCCGAGGTGTGCTTA-1	False	False	False	False	False	True	False
batch4caffeine-2_S16_TCAGTGAAGGTACATA-1	False	True	False	False	False	False	False
batch4caffeine-1_S9_CATTGTTGTACTTCCC-1	True	False	False	False	False	False	False
batch3caffeine-1_S14_AACCCAACACGGCGTT-1	False	False	False	False	True	False	False
batch3caffeine-1_S13_GCGGAAAAGCCTTCTC-1	False	True	False	False	False	False	False
batch4caffeine-2_S16_TTGTTGTCAACACAAA-1	False	False	False	False	False	False	False
batch4caffeine-1_S10_ATTCGTTCATAGGTTC-1	False	False	False	False	False	False	False
batch4caffeine-2_S15_TCGGGACTCCGTGGGT-1	False	True	False	False	False	False	False
batch4caffeine-1_S10_GCATGATTCGGTCTAA-1	False	False	False	False	False	False	False
batch4caffeine-2_S16_TGCACGGGTACGAGTG-1	False	False	False	False	False	False	False
batch3caffeine-2_S15_CTACCTGGTAGTGGCA-1	True	False	False	False	False	False	False
batch4caffeine-1_S11_TATTTCGAGATGTTCC-1	False	False	False	False	False	False	False
batch4caffeine-1_S12_GTCGTTCTCCTTCTTC-1	False	True	False	False	False	False	False
batch4caffeine-1_S12_TCATATCGTATCGTGT-1	False	False	False	False	True	False	False
batch4caffeine-1_S10_TGCGATAAGAGGGTAA-1	False	True	False	False	False	False	False
batch4caffeine-2_S14_TGCAGTAAGCCTTTCC-1	False	False	False	True	False	False	False
batch4caffeine-1_S12_ATTCCTATCTCCCTAG-1	False	False	False	False	True	False	False
batch4caffeine-1_S11_CTCATTACACATAACC-1	False	True	False	False	False	False	False
batch4caffeine-1_S12_TCATACTCAGCTTTCC-1	False	False	False	True	False	False	False
batch4caffeine-1_S9_TTGCTGCCACAGCCAC-1	False	True	False	False	False	False	False
batch4caffeine-2_S15_TAAGTCGTCGGCTGTG-1	False	False	False	False	False	True	False
batch3caffeine-2_S15_TCTGTCGCACCGGAAA-1	False	False	False	False	False	False	False
batch3caffeine-1_S13_CAGGCCAAGCCTGAAG-1	False	False	False	False	False	False	False
batch3caffeine-1_S14_ATGATCGGTTGGGAAC-1	False	False	False	False	False	False	False
batch3caffeine-2_S17_CTGAATGGTTTCGATG-1	False	False	False	False	True	False	True
batch4caffeine-1_S12_TTCGGTCGTATTAAGG-1	False	True	False	False	False	True	False
batch4caffeine-1_S9_AACCATGCAAAGCGTG-1	True	False	False	False	False	False	False
batch3caffeine-1_S14_ATTCCCGCACCAGACC-1	False	False	False	False	False	False	False
batch3caffeine-1_S13_CTCCATGTCAACGCTA-1	False	False	False	False	False	False	False
batch4caffeine-2_S15_TCCTTTCTCATTTGCT-1	False	True	False	False	False	True	False
batch4caffeine-2_S13_CAGCCAGAGTCGCCAC-1	False	False	True	False	False	False	False
batch4caffeine-2_S16_AGCGCCATCCGTGACG-1	False	True	False	False	False	False	False
batch4caffeine-2_S14_GACCCAGTCTTTGATC-1	False	True	False	False	False	False	False
batch4caffeine-2_S14_TGTGAGTAGTAGCATA-1	False	True	False	False	False	False	False
batch3caffeine-1_S14_TATCAGGCAGTGACCC-1	False	False	False	False	True	False	False
batch4caffeine-2_S13_AGACCATTCTTTGCAT-1	False	True	False	False	False	False	False
batch4caffeine-1_S9_TGCTTGCAGATAGTCA-1	False	True	False	False	False	False	False
batch4caffeine-1_S9_CGGGTGTTCCAATCCC-1	False	True	False	False	False	False	False
batch4caffeine-1_S10_CATGAGTGTGGACCTC-1	False	True	False	False	False	False	False
batch3caffeine-1_S14_GTTGCTCTCGAAGTGG-1	False	False	False	True	True	False	False
batch3caffeine-2_S15_CCTATCGAGTGGTGGT-1	False	True	False	False	False	False	False
batch4caffeine-1_S9_ACTGTCCGTTTGAACC-1	False	False	False	False	False	False	False
batch4caffeine-2_S16_GGAGCAAGTCGTCATA-1	False	True	False	False	False	False	False
batch4caffeine-1_S12_TCCCATGTCTACACTT-1	False	True	False	False	False	False	False
batch4caffeine-2_S15_CTCAGAAAGTTGGACG-1	False	False	False	False	False	True	False
batch3caffeine-1_S13_GTAATGCGTAGCGTCC-1	False	False	True	False	True	False	False
batch4caffeine-2_S15_TTACCATAGCGCTTCG-1	False	False	False	False	False	True	False
batch3caffeine-1_S13_CCTCTCCTCTCTAGGA-1	False	False	False	False	True	False	False
batch4caffeine-1_S12_GATTCTTAGTTACTCG-1	False	True	False	False	False	False	False
batch4caffeine-1_S12_CTTTCAACAACCGGAA-1	True	False	False	False	False	False	False
batch3caffeine-1_S13_GGGTCACAGCCAAGTG-1	False	False	True	False	False	False	False
batch3caffeine-1_S14_TGAGGTTCACATTCTT-1	False	True	False	False	False	True	False
batch3caffeine-1_S14_CAATTTCAGAGGCTGT-1	False	True	False	False	False	False	False
batch3caffeine-2_S17_TGGTACAAGAAGCCAC-1	False	True	False	False	False	False	False
batch3caffeine-1_S14_TCAGGGCGTCACTACA-1	False	False	False	True	True	False	True
batch4caffeine-1_S10_ACCTGAACACACGTGC-1	False	False	False	False	True	False	True
batch4caffeine-1_S12_TTTCCTCCACTTGAAC-1	False	False	False	False	True	False	False
batch4caffeine-1_S11_CAAGAGGTCGCAGTCG-1	True	False	False	False	False	False	False
batch3caffeine-2_S15_AACCTTTCAAGCTACT-1	False	False	False	False	False	False	False
batch4caffeine-2_S13_CCACCATGTTTGCCGG-1	False	True	False	False	False	False	False
batch4caffeine-1_S11_TCAGTTTAGGCTCAAG-1	False	False	False	False	True	False	True
batch4caffeine-2_S13_GAACTGTTCGTCCTTG-1	False	True	False	False	False	False	False
batch3caffeine-1_S14_TTCATTGCACGGTGCT-1	False	True	True	False	False	False	False
batch3caffeine-2_S16_GATGATCGTCCTGGGT-1	False	False	False	False	True	False	False
batch4caffeine-1_S11_GATTGGTAGCAACAGC-1	False	False	False	False	False	False	False
batch4caffeine-2_S15_CTACCCAGTCATTCCC-1	False	False	False	True	False	False	False
batch3caffeine-1_S14_CAGAGCCCAAGAGTTA-1	False	False	False	False	True	False	False
batch4caffeine-2_S13_AATGAAGCAGCTGTCG-1	True	False	False	False	False	False	False
batch3caffeine-2_S16_ATCCGTCGTACGCTTA-1	False	False	True	False	False	False	False
batch4caffeine-2_S14_GTTCGCTTCATTTGTC-1	False	False	False	False	False	False	False
batch4caffeine-1_S10_TCTTCCTGTTGGGACA-1	False	True	False	False	False	True	False
batch3caffeine-2_S15_AGGCTGCAGCTCTGTA-1	False	True	False	False	False	False	False
batch4caffeine-1_S11_CTTAGGAGTATGGAGC-1	False	False	True	False	False	False	False
batch4caffeine-2_S15_CCTCACATCATGTCAG-1	True	False	False	False	False	False	False
batch4caffeine-1_S11_GATGCTAAGCATCAGG-1	False	False	False	False	True	False	True
batch4caffeine-2_S13_GTCGTAAAGCTCCCTT-1	False	False	False	False	False	True	False
batch4caffeine-1_S10_TGTCCACGTATCTCGA-1	True	False	False	False	False	False	False
batch4caffeine-1_S11_TCCATGCAGCGAGTCA-1	False	True	False	False	False	False	False
batch4caffeine-2_S15_GATCATGAGGTAAGTT-1	False	True	False	False	False	False	False
batch4caffeine-2_S16_AGCGCCACAGACGGAT-1	False	False	False	False	False	False	False
batch4caffeine-2_S13_ACAACCAGTAGGTAGC-1	False	False	False	False	False	True	False
batch3caffeine-1_S13_CAACAGTGTTCCCAAA-1	False	False	False	False	False	False	False
batch4caffeine-2_S15_CAAGGGAGTCCATAGT-1	False	False	False	False	False	True	False
batch4caffeine-1_S11_CAGCCAGTCACACCGG-1	False	True	False	False	False	False	False
batch4caffeine-1_S12_TCGTAGACAATTGAGA-1	False	False	False	False	True	False	False
batch4caffeine-2_S16_GCCAGCAGTCCATCTC-1	False	True	False	False	False	True	False
batch3caffeine-2_S17_CATAGACTCGACCCAG-1	False	False	False	False	True	False	True
batch4caffeine-1_S9_TAATTCCCACTGTGAT-1	False	False	False	False	True	False	False
batch3caffeine-2_S17_TACCGGGTCACTTCTA-1	False	False	False	True	False	False	False
batch4caffeine-1_S11_AGGTCTACAAGTTGGG-1	False	False	False	False	True	False	False
batch3caffeine-1_S14_AGACAAACACCGAATT-1	True	False	False	False	False	False	False
batch4caffeine-1_S10_GTGTAACTCTCCACTG-1	False	True	False	False	False	False	False
batch4caffeine-2_S15_ATTACCTTCCCTAGGG-1	False	True	False	False	False	False	False
batch4caffeine-1_S9_TGAGCGCAGTAGGTTA-1	False	False	False	False	True	False	False
batch4caffeine-2_S13_GTCTAGATCCACGGGT-1	False	True	False	False	False	False	False
batch4caffeine-1_S10_ACTTTGTTCACGAGGA-1	False	False	False	True	True	False	False
batch4caffeine-2_S13_ACCAAACCAGGACAGT-1	False	True	False	False	False	False	False
batch4caffeine-1_S9_GGGTGTCGTGGAGAAA-1	False	True	False	False	False	False	False
batch4caffeine-2_S15_TCGACCTAGCTGAAGC-1	False	True	False	False	False	False	False
batch4caffeine-1_S10_TCTAACTTCTGCATAG-1	False	False	False	True	False	False	False
batch4caffeine-1_S9_GCTTTCGGTGGAGGTT-1	False	False	False	False	True	False	False
batch4caffeine-2_S15_TGTGCGGGTATCATGC-1	False	False	False	True	True	False	False
batch4caffeine-1_S9_TCCATGCCAATTAGGA-1	False	False	False	False	True	False	False
batch4caffeine-1_S9_CTTCGGTGTTATCTGG-1	True	False	False	False	False	False	False
batch3caffeine-1_S13_ACTTCGCCATGCCGAC-1	True	False	False	False	False	False	False
batch4caffeine-2_S16_CACTGTCGTTCAGCGC-1	False	True	False	False	False	False	False
batch3caffeine-1_S14_TTGGGTACAGTCGGAA-1	False	True	False	False	False	True	False
batch3caffeine-2_S15_GATTGGTTCCTGGCTT-1	False	True	False	False	False	False	False
batch4caffeine-1_S10_GATGTTGGTCCAGCGT-1	False	True	False	False	False	False	False
batch4caffeine-2_S15_TCGTCCAGTATGTGTC-1	False	False	False	False	False	True	False
batch4caffeine-1_S10_TAGGTACCATCAGCGC-1	True	False	False	False	False	False	False
batch4caffeine-2_S13_TCCGGGATCCGGGACT-1	False	False	False	False	False	False	False
batch3caffeine-2_S15_GTCAAGTAGTCCTGTA-1	False	False	False	False	False	False	False
batch4caffeine-2_S15_CAAGAGGAGCTCTGTA-1	False	True	False	False	False	False	False
batch3caffeine-2_S15_TAACACGAGCAGCGAT-1	False	False	False	False	True	False	True
batch4caffeine-2_S15_CGTGTCTAGACCTGGA-1	False	True	False	False	False	False	False
batch3caffeine-2_S16_AAAGAACCAAACGAGC-1	False	True	False	False	False	False	False
batch4caffeine-2_S16_ATCACGACAACCCTAA-1	False	False	False	False	False	True	False
batch3caffeine-2_S16_TTTATGCAGAACCCGA-1	False	True	False	False	False	False	False
batch4caffeine-1_S12_CGGAGAACAGAAGTGC-1	True	False	False	False	False	False	False
batch4caffeine-2_S15_CACGGGTGTGTTAAAG-1	True	False	False	False	False	False	False
batch3caffeine-1_S14_TTTGGAGAGCAAGTCG-1	False	True	False	False	False	True	False
batch4caffeine-2_S15_CACTGGGTCACTACTT-1	False	True	False	False	False	True	False
batch3caffeine-2_S16_TTGGGCGCACATGGTT-1	False	True	False	False	False	False	False
batch4caffeine-2_S15_ACAGAAAAGTAGTCAA-1	False	False	False	False	False	False	False
batch4caffeine-1_S9_TACGGTAGTACATTGC-1	False	True	False	False	False	False	False
batch4caffeine-2_S15_GTAAGTCTCGCTGTCT-1	False	False	True	False	False	False	False
batch3caffeine-2_S17_ACTTATCAGTAAACTG-1	False	False	False	False	False	False	False
batch3caffeine-1_S13_GTTGTGAGTAGTGTGG-1	False	True	False	False	False	False	False
batch4caffeine-1_S9_TTCAATCTCCTGTTAT-1	True	False	False	False	False	False	False
batch4caffeine-2_S15_TCATGTTCATCCTAAG-1	True	False	False	False	False	False	False
batch4caffeine-2_S16_GGTTCTCTCATGCATG-1	False	True	False	False	False	False	False
batch3caffeine-1_S14_TCATTGTGTGTAGCAG-1	False	False	False	False	False	False	False
batch4caffeine-1_S11_TCCATGCCAGGGTTGA-1	False	True	False	False	False	False	False
batch4caffeine-1_S9_CCAATGAAGTAAGAGG-1	False	False	True	False	False	False	False
batch4caffeine-1_S11_GCAGGCTCACCGGAAA-1	False	False	False	False	True	False	False
batch4caffeine-1_S11_TGTCCACGTGGCAGAT-1	False	False	False	False	True	False	False
batch4caffeine-1_S12_TGTCCCAAGAGATTCA-1	False	True	False	False	False	False	False
batch3caffeine-1_S13_CCGTAGGCAGAGCCCT-1	False	False	False	True	True	False	False
batch4caffeine-2_S14_AAGGTAAGTGAACTAA-1	False	False	False	False	False	False	False
batch4caffeine-2_S14_TGGTTAGAGTTCCGGC-1	False	True	False	False	False	False	False
batch3caffeine-2_S15_GGGCGTTAGGTGCATG-1	False	True	False	False	False	True	False
batch4caffeine-1_S12_TTCCTCTAGAGTCAAT-1	False	True	False	False	False	False	False
batch4caffeine-1_S12_GGGCTCACACACAGCC-1	True	False	False	False	False	False	False
batch3caffeine-2_S15_AGTCACATCGTGACTA-1	True	False	False	False	False	False	False
batch4caffeine-1_S12_TCTATACAGTTACTCG-1	False	False	False	False	False	False	False
batch3caffeine-2_S15_AAGGTAACATGTACGT-1	False	False	False	False	True	False	False
batch4caffeine-2_S16_TTCATGTGTCTCAAGT-1	False	False	False	False	False	False	False
batch4caffeine-1_S12_GGTAGAGAGTAAGACT-1	False	True	False	False	False	True	False
batch4caffeine-2_S15_GTACAGTCACTCACTC-1	False	False	False	True	True	False	False
batch4caffeine-2_S15_CTATCCGCAGTGCCTG-1	False	False	False	False	False	False	False
batch3caffeine-2_S17_ATTCGTTTCTTGATTC-1	False	False	True	False	False	False	False
batch4caffeine-2_S14_GACTTCCTCTCATTTG-1	False	False	True	False	False	False	False
batch3caffeine-2_S16_CTGAGCGTCCGCAACG-1	False	True	False	False	False	False	False
batch3caffeine-2_S16_GTATTGGTCATCGGGC-1	True	False	False	False	False	False	False
batch3caffeine-1_S13_CTCAGGGTCTCGTCGT-1	False	True	False	False	False	False	False
batch4caffeine-1_S12_TATTTCGTCATTACGG-1	False	False	False	False	False	False	False
batch4caffeine-2_S14_AAGTACCCAGTAGATA-1	False	False	False	False	False	True	False
batch3caffeine-2_S16_GTCATTTGTCTTTCTA-1	False	False	False	False	False	False	False
batch3caffeine-2_S16_CCACAAAAGACGCATG-1	True	False	False	False	False	False	False
batch4caffeine-2_S13_TATCAGGAGGTAGACC-1	False	False	False	True	False	False	False
batch4caffeine-1_S9_TAGACCATCGGTCGAC-1	False	False	False	False	True	False	False
batch4caffeine-1_S9_CACACAAGTGGAACCA-1	False	False	False	False	True	False	False
batch4caffeine-2_S15_TACCTCGCATGGTACT-1	False	False	False	False	False	False	False
batch4caffeine-2_S14_TAGGTTGGTCAGTCTA-1	False	True	False	False	False	False	False
batch4caffeine-2_S15_GTCATGAGTCGTTGGC-1	False	True	False	False	False	False	False
batch4caffeine-1_S11_CAGCACGGTTTCGTTT-1	True	False	False	False	False	False	False
batch4caffeine-2_S13_TTCGATTTCTACCAGA-1	False	False	False	False	False	False	False
batch3caffeine-2_S15_TTAGGGTTCCGTGGGT-1	False	True	False	False	False	False	False
batch4caffeine-2_S13_AGGGCTCTCGCTGTCT-1	False	True	False	False	False	False	False
batch3caffeine-1_S14_GCCCGAATCTTCTGTA-1	False	True	False	False	False	False	False
batch3caffeine-2_S17_TTGTGGAAGGGAGGCA-1	False	True	False	False	False	False	False
batch4caffeine-2_S15_CAATCGAAGAAACACT-1	False	False	False	False	False	False	False
batch4caffeine-2_S16_ACTATGGCAACGCCCA-1	False	False	False	False	False	False	False
batch4caffeine-2_S13_TATCGCCCAACGTAAA-1	False	True	False	False	False	False	False
batch4caffeine-2_S16_TGGGAGAAGTGGCCTC-1	False	True	False	False	False	False	False
batch3caffeine-2_S15_GGTAACTGTGAACTAA-1	False	False	False	False	False	False	False
batch4caffeine-2_S15_CATCAAGGTGTCCACG-1	False	False	False	False	True	False	False
batch4caffeine-1_S10_CATCGTCTCCTCTAAT-1	False	True	False	False	False	False	False
batch4caffeine-1_S11_TCGCAGGGTGTAGGAC-1	False	True	False	False	False	False	False
batch3caffeine-1_S14_CGTTGGGTCTGGGCCA-1	False	True	False	False	False	False	False
batch4caffeine-2_S15_GTAATGCCAGTCGTTA-1	False	True	True	False	False	False	False
batch4caffeine-1_S11_GAATCGTGTTGAATCC-1	False	False	False	False	True	False	False
batch4caffeine-2_S15_CATCGGGAGACTAGAT-1	False	True	False	False	False	False	False
batch4caffeine-2_S16_TCCTTCTGTCGCTGCA-1	False	False	False	False	False	False	False
batch4caffeine-1_S9_GCAGGCTAGCAATAAC-1	False	False	False	False	True	False	False
batch3caffeine-2_S16_TCACTATTCCCAATAG-1	False	True	False	False	False	False	False
batch3caffeine-2_S16_TTGGTTTCACATGGTT-1	False	True	False	False	False	False	False
batch4caffeine-2_S16_TTGTTGTCAAATGGCG-1	False	False	True	False	False	False	False
batch4caffeine-1_S9_CGAATTGGTGTAAACA-1	True	False	False	False	False	False	False
batch3caffeine-2_S15_AGAAGTAGTGTGTTTG-1	False	False	False	False	True	False	False
batch4caffeine-1_S10_TCACATTAGTCGTCTA-1	False	False	False	True	True	False	False
batch4caffeine-1_S11_GTGCACGGTGTGCTTA-1	False	True	False	False	False	False	False
batch4caffeine-2_S15_ATTGGGTCATCTCAAG-1	False	False	False	False	False	True	False
batch4caffeine-2_S15_CTATCTATCGATTGGT-1	False	False	False	False	False	True	False
batch4caffeine-2_S13_GAGACTTGTATCTCTT-1	False	False	False	False	False	False	False
batch4caffeine-2_S13_GGTGATTGTAGTGGCA-1	False	False	True	False	False	False	False
batch4caffeine-1_S9_GTCGAATGTCCAACGC-1	False	False	False	False	False	False	False
batch3caffeine-2_S15_GTAGGAGGTCAACCTA-1	True	False	False	False	False	False	False
batch4caffeine-1_S12_GATGCTAAGGATTCAA-1	False	False	False	False	False	False	False
batch4caffeine-2_S16_GGCTTTCCAACGTAAA-1	False	False	False	False	False	False	False
batch4caffeine-1_S9_AGTGATCTCGTCTCAC-1	False	True	False	False	False	False	False
batch3caffeine-1_S13_CAACAGTCAAGAGTGC-1	True	False	True	False	True	False	False
batch3caffeine-2_S16_ATAGGCTCAGGTCAAG-1	False	True	False	False	False	False	False
batch4caffeine-2_S14_CTAACTTAGCCGGATA-1	False	True	False	False	False	False	False
batch4caffeine-2_S16_TCTTTGACAATGCTCA-1	False	False	False	False	True	False	True
batch3caffeine-2_S16_TAGGAGGGTCTCACGG-1	False	False	False	False	True	False	False
batch3caffeine-2_S17_GGGTATTTCTCGGCTT-1	False	False	False	False	True	False	False
batch4caffeine-1_S12_AACCTGATCTCGAGTA-1	False	False	False	False	True	False	True
batch4caffeine-1_S10_AAAGGATCAACCTAAC-1	False	False	False	True	True	False	False
batch4caffeine-2_S15_AAGTCGTTCGGTAGGA-1	False	False	True	False	False	False	False
batch4caffeine-1_S9_GACAGCCCACTGCGAC-1	False	False	False	False	True	False	False
batch4caffeine-1_S12_GAGATGGGTGAGTGAC-1	False	False	True	False	False	False	False
batch4caffeine-1_S12_ATCCATTGTCATCGGC-1	True	False	False	False	False	False	False
batch4caffeine-1_S10_GATAGAATCCTCATAT-1	False	True	False	False	False	False	False
batch4caffeine-2_S13_TTCCGGTAGGACTTCT-1	False	False	True	False	False	False	False
batch3caffeine-2_S16_TCATTTGAGATGCCGA-1	False	True	False	False	False	False	False
batch4caffeine-2_S16_TCAGTCCTCCGTGGCA-1	True	False	False	False	False	False	False
batch4caffeine-1_S9_ACTTTCATCTGGGCAC-1	False	True	False	False	False	False	False
batch3caffeine-2_S16_TTCATGTGTTGTAAAG-1	True	False	False	False	False	False	False
batch3caffeine-2_S15_AAGTCGTAGGTCATAA-1	False	False	False	False	True	False	True
batch4caffeine-2_S16_GTCTTTAAGCCTCAGC-1	False	True	False	False	False	False	False
batch4caffeine-1_S12_TCGAAGTTCAAAGACA-1	False	True	False	False	False	True	False
batch4caffeine-2_S16_CATTGTTGTGACTGTT-1	False	False	False	False	False	False	False
batch4caffeine-2_S16_TTGGGCGGTAGTCGGA-1	False	False	True	False	False	False	False
batch3caffeine-2_S15_GCCAACGTCTTCGATT-1	True	False	False	False	False	False	False
batch3caffeine-2_S17_GGCTGTGAGTCCCAGC-1	False	True	False	False	False	False	False
batch3caffeine-1_S13_AAGGTAATCAAACGAA-1	False	True	False	False	False	False	False
batch3caffeine-2_S15_GTCATTTAGATTAGTG-1	False	True	False	False	False	False	False
batch3caffeine-1_S14_TCCATGCAGAAGAGCA-1	False	True	False	False	False	False	False
batch3caffeine-2_S17_TCATATCAGTGGAAAG-1	True	False	False	False	False	False	False
batch4caffeine-2_S15_CGGAACCAGGGCAAGG-1	False	True	False	False	False	True	False
batch4caffeine-2_S14_CCTCTAGAGATAACAC-1	False	False	True	False	False	False	False
batch4caffeine-2_S13_TGCATGACAATAACCC-1	False	False	False	False	False	False	False
batch3caffeine-1_S13_TCAGTTTGTTCACCGG-1	False	True	False	False	False	True	False
batch4caffeine-2_S16_AGTCACAAGTTGAAGT-1	False	False	False	False	False	True	False
batch3caffeine-2_S15_GTACAGTGTTACGATC-1	False	False	False	False	True	False	True
batch4caffeine-2_S14_TATCCTACAATCACGT-1	False	False	True	False	False	False	False
batch4caffeine-2_S15_GTCTAGACACTTGGGC-1	False	False	False	False	False	False	False
batch4caffeine-1_S11_TCGAACAGTTGAATCC-1	False	True	False	False	False	False	False
batch3caffeine-2_S17_GGAATGGCAAAGGGCT-1	False	True	False	False	False	False	False
batch4caffeine-1_S10_TAGGGTTTCCATCTGC-1	False	False	True	False	False	False	False
batch4caffeine-2_S13_AGCATCAGTGTAGCAG-1	False	False	True	False	False	False	False
batch4caffeine-1_S9_TACCCACCAGAACCGA-1	False	False	False	False	True	False	True
batch4caffeine-2_S15_ACATCGAGTCTACGAT-1	False	True	False	False	False	True	False
batch4caffeine-2_S13_TAGACTGAGCGAGGAG-1	True	False	False	False	False	False	False
batch3caffeine-2_S17_GGGACAAGTTCTCTCG-1	False	False	True	False	False	False	False
batch4caffeine-1_S11_TGGTAGTCAATGCAGG-1	False	False	False	False	False	False	False
batch4caffeine-1_S11_GCTTCACTCGTAACCA-1	False	True	False	False	False	False	False
batch3caffeine-2_S15_CTGTCGTGTGTCCGGT-1	False	True	False	False	False	True	False
batch4caffeine-2_S13_GTGGCGTGTGGCAACA-1	False	True	False	False	False	False	False
batch4caffeine-1_S9_TGGATCAGTGTTCGTA-1	False	False	False	False	True	False	True
batch3caffeine-1_S14_TGATCTTCAAGGTACG-1	False	True	False	False	False	False	False
batch4caffeine-2_S15_TTTGGAGCATACCGTA-1	False	True	False	False	False	False	False
batch4caffeine-2_S14_ATCTTCACAGGAATAT-1	False	False	False	False	False	True	False
batch4caffeine-1_S9_CAACCTCAGGGATCTG-1	False	True	False	False	False	False	False
batch3caffeine-1_S14_TTCATTGAGGCATTTC-1	False	False	False	False	False	False	False
batch4caffeine-2_S14_TATCCTAGTTCATCTT-1	False	True	False	False	False	False	False
batch4caffeine-2_S13_AGTCAACAGCGATGGT-1	False	True	False	False	False	True	False
batch4caffeine-1_S12_AATCACGAGTTGGAAT-1	False	True	False	False	False	False	False
batch3caffeine-2_S16_CCATAAGAGCGCATCC-1	False	False	False	False	True	False	False
batch4caffeine-2_S14_AGGTAGGTCAGCAGAG-1	False	True	False	False	False	False	False
batch3caffeine-2_S16_TCGCAGGTCTCGTGAA-1	False	True	False	False	False	True	False
batch4caffeine-2_S16_ACTTATCGTCAACCAT-1	False	True	False	False	False	False	False
batch4caffeine-1_S11_AATCACGGTTGACTGT-1	False	True	False	False	False	False	False
batch4caffeine-1_S10_TCTGGCTCATCCGAGC-1	False	False	False	False	True	False	False
batch4caffeine-1_S10_GTGCTGGTCGACCATA-1	False	False	False	False	False	False	False
batch3caffeine-1_S14_CTTCGGTGTTATGGTC-1	False	True	False	False	False	False	False
batch3caffeine-2_S17_AGCTACACAGGCATTT-1	False	True	False	False	False	False	False
batch4caffeine-1_S12_GGCTTTCCACAGCGCT-1	False	False	True	False	False	False	False
batch4caffeine-2_S14_GATAGAACACAGTCAT-1	False	False	False	False	False	False	False
batch4caffeine-1_S12_GATCCCTGTTAAGGAT-1	False	True	False	False	False	True	False
batch3caffeine-1_S13_GCATCTCGTATGACAA-1	False	False	False	False	False	False	False
batch3caffeine-1_S13_TGTGCGGTCTAAGAAG-1	False	False	True	False	False	False	False
batch4caffeine-1_S11_GTTCCGTAGGTGCAGT-1	True	False	False	False	False	False	False
batch3caffeine-2_S16_ATCTCTAGTTCTGACA-1	False	True	False	False	False	True	False
batch3caffeine-1_S13_TCCCACAGTCGTGGTC-1	True	False	False	False	False	False	False
batch3caffeine-2_S15_TCACACCAGATCCCGC-1	False	True	False	False	False	False	False
batch3caffeine-2_S15_ATTACTCGTTGCTCGG-1	False	False	False	False	False	False	False
batch4caffeine-1_S12_GCGATCGTCCAATGCA-1	True	False	False	False	False	False	False
batch4caffeine-1_S12_AGAACCTAGCGCCGTT-1	False	False	False	False	False	False	False
batch4caffeine-2_S13_AACACACAGCATTTGC-1	True	True	True	True	True	True	True
batch4caffeine-2_S16_ATTCAGGGTCGTCATA-1	False	False	False	False	False	True	False
batch4caffeine-2_S15_TTATTGCAGCTAGCCC-1	False	True	False	False	False	False	False
batch3caffeine-1_S13_ATCCACCTCGGTCTGG-1	False	False	False	False	False	False	False
batch3caffeine-2_S15_TTGGTTTTCCTCACGT-1	True	False	False	False	False	False	False
batch3caffeine-2_S16_AAGCCATTCGCATAGT-1	False	True	False	False	False	True	False
batch4caffeine-1_S9_TGCTTGCTCTGAGGTT-1	False	False	True	False	False	False	False
batch3caffeine-1_S13_CTCATGCTCCCGAACG-1	False	False	True	False	False	False	False
batch4caffeine-2_S13_ATCGTCCAGTCACGAG-1	False	True	False	False	False	False	False
batch3caffeine-2_S16_CACAGGCGTGACTCTA-1	False	True	False	False	False	True	False
batch4caffeine-1_S11_CAGGCCAAGCTAGAGC-1	False	True	False	False	False	False	False
batch3caffeine-2_S15_CTGAATGAGTACCCTA-1	False	False	True	False	False	False	False
batch4caffeine-1_S12_GTTGCGGAGAGTTGAT-1	False	False	False	False	False	False	False
batch4caffeine-1_S11_TTGCATTGTCCGACGT-1	False	True	False	False	False	False	False
batch4caffeine-2_S14_TGGAGGACAGGCTACC-1	False	False	False	False	False	False	False
batch3caffeine-2_S15_CCCTTAGCAGGTGTTT-1	False	True	False	False	False	False	False
batch4caffeine-1_S11_CCCTCAACAGAGGTTG-1	False	False	True	False	False	False	False
batch4caffeine-2_S13_TCATCATAGTCAGCGA-1	True	False	False	False	False	False	False
batch4caffeine-1_S11_GCACATATCATGGCCG-1	False	False	False	True	False	False	False
batch3caffeine-2_S15_CTGTATTGTGGATCAG-1	False	False	False	False	False	False	False
batch4caffeine-2_S14_GTGGAGAAGTAATCCC-1	False	False	False	False	True	False	False
batch4caffeine-1_S10_ACGTAACTCGGAGTGA-1	False	True	False	False	False	False	False
batch4caffeine-1_S11_GACCAATAGGAATCGC-1	True	False	False	False	False	False	False
batch3caffeine-2_S15_TGCAGGCTCGATCCCT-1	False	False	False	True	True	False	False
batch4caffeine-1_S12_GGTAATCTCAGCATTG-1	False	False	False	True	True	False	False
batch4caffeine-1_S11_GGAATGGAGGATTTAG-1	True	False	False	False	False	False	False
batch4caffeine-2_S13_ACGTTCCCACGAGGAT-1	False	False	False	False	False	True	False
batch4caffeine-1_S9_ATTCGTTTCAGCGCGT-1	False	True	False	False	False	False	False
batch4caffeine-1_S11_TTACCATTCATTCGGA-1	True	False	False	False	False	False	False
batch4caffeine-2_S16_GGAGAACCATAATCGC-1	False	False	False	False	False	False	False
batch4caffeine-1_S12_CAGCAATCATCCAACA-1	True	False	False	False	False	False	False
batch4caffeine-1_S11_GAGTGTTAGAGAGGTA-1	False	True	False	False	False	False	False
batch4caffeine-1_S11_GGCAGTCAGGTCATCT-1	False	False	False	False	True	False	True
batch4caffeine-1_S11_TGTTGAGGTGCGGATA-1	True	False	False	False	False	False	False
batch4caffeine-1_S10_AAAGTGACATTAGGCT-1	False	False	False	False	False	False	False
batch4caffeine-2_S14_TAGCACAGTGTGGACA-1	False	False	False	False	False	False	False
batch4caffeine-1_S9_TCAGGGCAGTATTCCG-1	False	True	False	False	False	False	False
batch4caffeine-2_S13_GTGCTGGAGTAGAGTT-1	False	True	False	False	False	False	False
batch4caffeine-2_S16_GAGTGTTGTAATGCGG-1	False	True	False	False	False	False	False
batch3caffeine-2_S15_GCGTGCAGTCTTGCGG-1	False	True	False	False	False	False	False
batch3caffeine-1_S14_AGTAGTCAGATACCAA-1	False	True	False	False	False	True	False
batch4caffeine-2_S16_GTAGTACGTCAACGCC-1	False	False	False	False	False	True	False
batch4caffeine-2_S14_GTAGAAACAGACGATG-1	False	True	False	False	False	False	False
batch4caffeine-2_S14_CGTAAGTCACAATCTG-1	False	False	True	False	False	False	False
batch4caffeine-1_S11_TACTTGTCATGACAGG-1	False	False	False	False	False	False	False
batch3caffeine-1_S14_TAGGTTGCAGCTGTAT-1	False	True	False	False	False	False	False
batch4caffeine-2_S16_TTTGGTTAGCCTCCAG-1	False	False	False	False	False	False	False
batch4caffeine-2_S13_CAGATTGGTGGGATTG-1	False	False	True	False	False	False	False
batch4caffeine-2_S16_CGTGATACAGTCGCAC-1	False	False	False	False	True	False	False
batch4caffeine-2_S13_CCTACGTCAGTGTGGA-1	False	False	False	False	False	False	False
batch3caffeine-2_S16_TCATCCGGTTTACTTC-1	True	False	False	False	False	False	False
batch3caffeine-2_S16_ACGGTCGGTCTAGGCC-1	False	True	False	False	False	False	False
batch3caffeine-2_S17_GGGACTCTCTTAGGAC-1	False	True	False	False	False	False	False
batch4caffeine-1_S11_GATCCCTTCGGATTAC-1	False	True	False	False	False	False	False
batch3caffeine-1_S14_GGGACAAGTCACCGCA-1	False	True	False	False	False	True	False
batch4caffeine-2_S15_GTGAGGAGTGCCTTTC-1	True	False	False	False	False	False	False
batch3caffeine-1_S13_ATCCGTCAGAAGATCT-1	False	True	False	False	False	False	False
batch3caffeine-2_S17_TCCACGTCATCCAACA-1	False	True	False	False	False	False	False
batch3caffeine-1_S14_CTTACCGGTCGCCACA-1	True	True	True	True	True	False	True
batch3caffeine-2_S15_TCGACGGAGCCTCTCT-1	False	False	False	True	True	False	False
batch4caffeine-1_S10_TCGCTTGCACCAAAGG-1	False	True	False	False	False	False	False
batch4caffeine-1_S9_ATCACAGCACGACTAT-1	False	False	False	False	False	False	False
batch4caffeine-1_S10_CGGCAGTTCGACCAAT-1	False	True	False	False	False	False	False
batch3caffeine-2_S17_GAGTGTTAGGGTTTCT-1	False	False	True	False	False	False	False
batch4caffeine-2_S16_GAGTTACGTTAAGCAA-1	False	True	False	False	False	False	False
batch4caffeine-1_S12_AAGCGTTCAGGAGACT-1	False	False	False	False	True	False	True
batch4caffeine-1_S10_AGGATAAGTACTTGTG-1	False	False	True	False	False	False	False
batch4caffeine-1_S10_TGATCTTCAGGAACCA-1	False	True	False	False	False	False	False
batch4caffeine-1_S12_GTATTTCTCGTTGTGA-1	True	False	False	False	False	False	False
batch4caffeine-1_S11_TCATGGACAGTCGCTG-1	False	True	False	False	False	False	False
batch4caffeine-2_S14_TCAAGTGCACTGCACG-1	False	True	False	False	False	False	False
batch3caffeine-1_S14_GCGGAAAAGTCATCCA-1	False	True	False	False	False	True	False
batch4caffeine-1_S10_ACTCCCACATACAGCT-1	False	False	False	False	True	False	False
batch4caffeine-1_S9_TGTCCACAGCTGGTGA-1	False	True	False	False	False	True	False
batch3caffeine-2_S16_CGGCAGTAGCTCTTCC-1	False	False	False	False	True	False	False
batch4caffeine-1_S12_GTTCGCTGTTCAAACC-1	False	False	False	False	False	False	False
batch3caffeine-2_S15_TGACTCCCATGTCGTA-1	False	False	False	True	True	False	False
batch3caffeine-2_S15_CCCAACTGTAGTACGG-1	False	False	False	False	False	False	False
batch3caffeine-2_S17_TGGATCAGTCGCATCG-1	False	False	False	False	True	False	False
batch4caffeine-1_S11_GAGAGGTAGGTAAACT-1	False	True	False	False	False	False	False
batch4caffeine-1_S9_TGCCGAGCAATGGCCC-1	False	False	False	False	True	False	False
batch4caffeine-2_S13_TATTGGGGTTTACTTC-1	False	False	False	False	True	False	True
batch3caffeine-1_S13_TCTCCGAAGAGTTGAT-1	False	True	False	False	False	False	False
batch4caffeine-1_S9_TGAGCATTCGCTGTTC-1	False	True	False	False	False	False	False
batch4caffeine-2_S16_TACCGAAAGTTACGAA-1	False	False	False	True	True	False	False
batch4caffeine-1_S11_TGCATGATCAGTGGGA-1	True	False	False	False	False	False	False
batch4caffeine-2_S15_ATTTACCCAGAGGTAC-1	False	True	False	False	False	False	False
batch4caffeine-2_S13_GGGTTATCAAAGCACG-1	False	False	False	False	False	False	False
batch4caffeine-2_S15_AGAGCCCGTAAGTCAA-1	False	False	False	False	False	False	False
batch4caffeine-2_S14_TTGTGTTGTTTACGTG-1	False	False	False	False	False	False	False
batch3caffeine-1_S13_GGTGAAGAGACCAGAC-1	False	True	False	False	False	True	False
batch4caffeine-1_S10_TACTTACTCGAGATGG-1	False	False	False	False	False	False	False
batch4caffeine-1_S10_GGGACCTTCGATTCCC-1	True	False	False	False	False	False	False
batch4caffeine-2_S16_GGGATGAGTTGGAGGT-1	False	True	False	False	False	False	False
batch4caffeine-2_S16_CACGTTCCAGGCGAAT-1	False	False	False	True	True	False	False
batch4caffeine-2_S15_CATGCAAAGACGGTCA-1	False	True	False	False	False	False	False
batch3caffeine-1_S14_CCGAACGTCACATCAG-1	False	True	False	False	False	True	False
batch4caffeine-1_S9_TTGTTCATCTTAGCTT-1	False	True	False	False	False	False	False
batch3caffeine-1_S14_GTGTAACGTGGCTACC-1	False	True	False	False	False	False	False
batch4caffeine-2_S13_CATTCATCAGAGCTAG-1	False	True	False	False	False	False	False
batch4caffeine-1_S9_CTGGCAGCATTAAGCC-1	False	False	False	False	False	False	False
batch4caffeine-2_S13_CAAGCTACAAGTGATA-1	False	True	False	False	False	False	False
batch4caffeine-1_S9_GGGCTCAAGGCAGGGA-1	True	False	False	False	False	False	False
batch3caffeine-1_S13_ATCACAGAGCCATATC-1	False	True	True	False	False	False	False
batch4caffeine-2_S14_GTTGTCCCAGTACTAC-1	False	True	False	False	False	False	False
batch4caffeine-1_S12_ACTTAGGAGTGCTCGC-1	False	False	False	False	False	False	False
batch4caffeine-2_S16_TTCTTCCGTCGTACTA-1	False	True	False	False	False	False	False
batch4caffeine-2_S15_GTATTTCCAGAACTTC-1	False	True	False	False	False	False	False
batch3caffeine-2_S15_GAGAAATTCCAATGCA-1	False	True	False	False	False	False	False
batch4caffeine-1_S11_ACTTTGTAGATGAAGG-1	False	True	False	False	False	False	False
batch4caffeine-2_S13_TCATACTGTAACATCC-1	False	False	False	False	False	False	False
batch4caffeine-2_S13_TTCATGTGTCTCAGAT-1	True	False	False	False	False	False	False
batch4caffeine-2_S13_GATGTTGGTGTCCTAA-1	False	True	False	False	False	False	False
batch4caffeine-2_S15_CTTGATTTCCCTCGAT-1	False	False	False	False	False	False	False
batch3caffeine-1_S14_AGTGATCAGTCTCCTC-1	False	True	False	False	False	False	False
batch4caffeine-2_S16_GGTGGCTCAAGAGTAT-1	False	False	False	False	False	False	False
batch4caffeine-1_S9_GCCAACGCAGCTACTA-1	False	True	False	False	False	False	False
batch4caffeine-2_S15_TCTTTGATCCTCTCTT-1	False	True	False	False	False	False	False
batch3caffeine-1_S14_TTTCGATCAAATCCCA-1	False	True	False	False	False	False	False
batch3caffeine-2_S17_TTAGGGTAGTATCTGC-1	False	False	False	False	True	False	False
batch4caffeine-1_S10_TCATGAGGTTGCCATA-1	False	True	False	False	False	False	False
batch4caffeine-2_S15_TCCAGAATCCGCACGA-1	False	False	True	False	False	False	False
batch4caffeine-2_S14_ACAAGCTGTGTACATC-1	False	False	False	False	False	True	False
batch3caffeine-2_S15_AACAAGAGTGAACGGT-1	False	True	False	False	False	True	False
batch4caffeine-2_S16_ATTCTACGTCAGGTAG-1	False	False	False	False	False	False	False
batch3caffeine-1_S13_GAAGCCCGTACGGTTT-1	True	False	False	False	False	False	False
batch4caffeine-2_S15_GAAGGGTTCCGTAATG-1	False	True	False	False	False	False	False
batch3caffeine-2_S15_GTCCACTCACTGAGGA-1	False	True	False	False	False	False	False
batch4caffeine-1_S9_CCTCTAGGTGTCGCTG-1	False	True	False	False	False	False	False
batch4caffeine-1_S10_ACCCTCATCTGGGCGT-1	False	False	False	False	True	False	False
batch4caffeine-2_S16_TTGAACGCAACAGATA-1	False	True	False	False	False	False	False
batch4caffeine-1_S9_TGGAGGATCAAATAGG-1	False	True	False	False	False	True	False
batch4caffeine-1_S9_CCGAACGAGTAGGAAG-1	False	False	False	False	False	False	False
batch4caffeine-1_S10_AACGTCACAATGTGGG-1	False	False	False	False	True	False	False
batch4caffeine-2_S14_AGTACCAAGAAGCGAA-1	False	False	False	False	False	False	False
batch3caffeine-1_S14_AGGTCATGTAGACTGG-1	False	False	False	False	False	False	False
batch3caffeine-2_S16_TTGTTTGCAGTTACCA-1	False	False	True	False	False	False	False
batch4caffeine-2_S14_GTAGTACGTAGAATAC-1	False	True	False	False	False	True	False
batch4caffeine-2_S16_TTGGATGAGGATATGT-1	True	False	False	False	False	False	False
batch4caffeine-2_S15_CGTCCATTCTTCCACG-1	False	False	False	False	False	False	False
batch4caffeine-2_S13_TTCAGGAGTCGAGCAA-1	False	False	True	False	False	False	False
batch3caffeine-2_S17_AGGTAGGTCATGGTAC-1	False	False	False	False	False	False	False
batch3caffeine-1_S13_CCGGTAGCATGAATCC-1	True	False	False	False	False	False	False
batch4caffeine-2_S13_CCTTCAGGTCTCCCTA-1	False	True	False	False	False	False	False
batch3caffeine-1_S14_TTCACGCCAGGTGAGT-1	False	True	False	False	False	True	False
batch4caffeine-2_S15_GATTCTTCAAATTAGG-1	True	False	False	False	False	False	False
batch4caffeine-2_S14_GGTCTGGAGCACCTGC-1	False	True	False	False	False	False	False
batch3caffeine-1_S14_GGTAACTAGTTTAGGA-1	False	False	False	True	True	False	True
batch4caffeine-2_S14_GAATCGTCATACAGAA-1	False	False	True	False	False	False	False
batch4caffeine-2_S14_AACGGGAAGGATTCCT-1	False	False	False	False	True	False	True
batch4caffeine-2_S14_TGAATCGTCTACTATC-1	False	True	False	False	False	False	False
batch4caffeine-2_S13_GTCCACTAGTTGTAGA-1	False	False	False	False	False	False	False
batch4caffeine-1_S11_CTACCTGGTCGTAATC-1	True	False	False	False	False	False	False
batch4caffeine-2_S16_GTCGCGAAGTAGGAAG-1	False	True	False	False	False	False	False
batch4caffeine-1_S12_GTGGTTATCCAGTGTA-1	False	True	False	False	False	False	False
batch4caffeine-2_S14_CCGCAAGTCGGTCTAA-1	False	False	False	False	False	False	False
batch4caffeine-2_S14_TCACTATTCGTTATCT-1	False	False	False	False	False	False	False
batch4caffeine-2_S13_TTGATGGAGTGAACAT-1	False	True	False	False	False	False	False
batch3caffeine-2_S16_CGTAATGGTTCTTGTT-1	False	False	False	False	True	False	True
batch3caffeine-2_S15_TCATGAGCATGAGAAT-1	False	True	False	False	False	False	False
batch3caffeine-2_S15_CTCATGCCAAATGGCG-1	False	False	False	False	True	False	False
batch4caffeine-2_S13_ATCGTGAGTGCATTAC-1	False	True	False	False	False	False	False
batch4caffeine-2_S15_ACTATTCTCAGTGATC-1	False	False	False	False	True	False	False
batch4caffeine-2_S14_AGCGTCGAGAGGTATT-1	False	False	False	False	False	False	False
batch4caffeine-2_S14_GTGCAGCGTCCTTTGC-1	False	True	False	False	False	False	False
batch4caffeine-1_S12_AGTAGTCGTACGCTAT-1	False	False	False	False	False	False	False
batch4caffeine-1_S11_TACGTCCCATCGAACT-1	False	False	False	False	False	False	False
batch4caffeine-1_S12_GCAACCGAGCACTTTG-1	False	False	False	True	False	False	False
batch3caffeine-2_S16_TCGCAGGTCAACTGGT-1	False	False	False	False	True	False	True
batch4caffeine-2_S14_GGCAGTCGTCGTGGAA-1	False	True	False	False	False	False	False
batch3caffeine-1_S13_ATCCTATCAGCTACAT-1	True	False	False	False	False	False	False
batch4caffeine-2_S14_TGCTTCGCAGCTTTCC-1	True	False	False	False	False	False	False
batch4caffeine-1_S12_CCGCAAGCAGCTATTG-1	False	False	False	False	True	False	False
batch4caffeine-1_S9_ATGGGTTGTACGCTAT-1	False	False	True	False	False	False	False
batch4caffeine-2_S13_TTCACGCCAATCGCAT-1	False	False	False	False	False	False	False
batch3caffeine-2_S15_ATCCACCTCATTGAGC-1	False	True	False	False	False	False	False
batch4caffeine-1_S9_CTTCAATAGCAGATAT-1	True	False	False	False	False	False	False
batch3caffeine-2_S17_CCACCATTCACAATGC-1	False	False	True	False	False	False	False
batch4caffeine-1_S11_GCTGGGTTCGGTCACG-1	True	False	False	False	False	False	False
batch4caffeine-2_S16_CCTATCGCACATAGCT-1	False	True	False	False	False	False	False
batch3caffeine-1_S14_CCCTCTCGTTCTTGTT-1	False	True	False	False	False	False	False
batch3caffeine-1_S13_TTCCGGTGTCAAGCGA-1	True	False	False	False	False	False	False
batch4caffeine-2_S15_AACCTGAAGTTCACTG-1	False	False	False	False	False	False	False
batch4caffeine-1_S11_TCATACTAGGGACACT-1	False	False	False	False	True	False	False
batch4caffeine-2_S15_CTGATCCAGCACTCCG-1	False	False	False	False	False	False	False
batch4caffeine-2_S16_CTTACCGGTAAGAACT-1	False	False	False	False	False	False	False
batch4caffeine-2_S15_TGGTACACAGCACAAG-1	False	False	False	False	False	False	False
batch4caffeine-2_S16_GGGCTCAGTCGATTCA-1	False	False	False	False	False	True	False
batch4caffeine-1_S10_CCTTGTGAGCACTCCG-1	False	True	False	False	False	False	False
batch4caffeine-1_S9_TAACGACAGCGTCGAA-1	False	False	False	False	True	False	True
batch4caffeine-2_S16_CCGGGTACAGAGCCCT-1	False	False	False	False	False	False	False
batch4caffeine-1_S9_CCTCCAACATCTATCT-1	False	True	False	False	False	False	False
batch3caffeine-2_S16_GTGCTGGCATCTAGAC-1	False	True	False	False	False	True	False
batch4caffeine-1_S9_GGAATCTTCCATCTCG-1	False	True	False	False	False	False	False
batch4caffeine-2_S16_TCACAAGGTGTAAATG-1	True	False	False	False	False	False	False
batch4caffeine-2_S13_AACAACCTCCGCATAA-1	False	True	False	False	False	True	False
batch3caffeine-1_S14_TTGTGGAGTGCCGTTG-1	False	False	False	False	False	False	False
batch3caffeine-1_S14_AGTGATCCATCAGCTA-1	False	False	False	False	False	False	False
batch4caffeine-1_S12_TATCAGGAGAAGTCTA-1	False	False	True	False	False	False	False
batch4caffeine-1_S10_AGGGTCCTCATCACAG-1	False	False	True	False	False	False	False
batch4caffeine-2_S13_CAAGAGGCACTTCAGA-1	False	False	False	False	False	False	False
batch4caffeine-2_S14_GCCGATGGTTGCCTAA-1	False	False	True	False	False	False	False
batch3caffeine-1_S14_GGGTAGATCCATCTAT-1	False	False	False	False	False	False	False
batch3caffeine-1_S13_TGGGAGAGTGAACTAA-1	False	False	False	False	False	False	False
batch3caffeine-2_S16_GGGCCATGTAGATCGG-1	False	True	False	False	False	False	False
batch3caffeine-1_S14_AGTTCGAGTGGGCTTC-1	False	True	False	False	False	True	False
batch4caffeine-2_S14_GAACACTAGGGTGAAA-1	False	True	False	False	False	True	False
batch3caffeine-1_S13_AAACCCAAGTCCGTCG-1	False	True	False	False	False	False	False
batch4caffeine-2_S14_TAACTTCAGATGCCGA-1	True	False	False	False	False	False	False
batch4caffeine-2_S16_CATTTCAGTAGTCTTG-1	False	True	False	False	False	False	False
batch4caffeine-2_S15_AGTTAGCCACGTATAC-1	True	False	False	False	False	False	False
batch4caffeine-1_S12_CTCATTAGTTGATGTC-1	True	False	False	False	False	False	False
batch3caffeine-2_S17_GAGAAATTCGGTCGGT-1	False	True	True	False	False	False	False
batch4caffeine-2_S13_ACTGTGAAGCGTGTTT-1	False	False	False	False	False	False	False
batch3caffeine-2_S17_AATGCCACACGAAAGC-1	False	False	False	False	False	False	False
batch4caffeine-2_S16_GAGCTGCTCTGTGCGG-1	False	False	False	False	False	True	False
batch3caffeine-2_S15_AATGAAGCAGAGGTTG-1	False	False	True	False	False	False	False
batch4caffeine-2_S16_CCTATCGGTGGGATTG-1	False	False	False	False	False	True	False
batch3caffeine-2_S15_AACGGGAGTTCCTAGA-1	False	False	False	False	False	False	False
batch4caffeine-1_S9_TCGGGACTCTTAGTTC-1	False	False	False	False	False	False	False
batch4caffeine-2_S13_TATCTTGGTTGTTGAC-1	False	False	False	False	False	False	False
batch4caffeine-1_S11_TAGATCGCAGTCGGAA-1	True	False	False	False	False	False	False
batch4caffeine-2_S15_TCGTGCTAGTACCCTA-1	False	True	False	False	False	False	False
batch4caffeine-2_S15_CTACATTCAGTGGGTA-1	True	False	False	False	False	False	False
batch3caffeine-1_S13_GGTGAAGGTACGATCT-1	False	False	False	True	False	False	False
batch4caffeine-2_S13_AGGATCTTCCAACTAG-1	False	True	False	False	False	False	False
batch4caffeine-1_S11_ATTCCTACACGGCGTT-1	False	False	False	False	True	False	False
batch4caffeine-2_S13_TTCCAATCAAGCGAGT-1	True	False	False	False	False	False	False
batch4caffeine-1_S9_CGGGCATGTCTACGAT-1	False	False	False	False	True	False	False
batch4caffeine-2_S13_ACCTGTCGTGAGTAAT-1	False	False	False	False	False	False	False
batch3caffeine-2_S17_CTAGGTAAGCGTTCCG-1	False	True	False	False	False	False	False
batch4caffeine-1_S12_ACACGCGTCTCAGAAC-1	False	False	False	False	True	False	False
batch4caffeine-2_S14_CCGGGTACAAACGGCA-1	False	True	False	False	False	False	False
batch4caffeine-2_S14_GGTGTTAAGAAGCCTG-1	False	False	False	False	True	False	False
batch4caffeine-1_S9_TACTTACGTTTCTTAC-1	False	False	False	False	True	False	False
batch3caffeine-2_S17_CACTGTCTCCAAGCCG-1	True	False	False	False	False	False	False
batch4caffeine-2_S13_GTCGCGAGTGGCATCC-1	False	False	False	False	False	False	False
batch3caffeine-1_S14_TGTTACTCAGGTGAGT-1	False	False	True	False	False	False	False
batch4caffeine-1_S10_TCGGGTGTCGAACGCC-1	True	False	False	False	False	False	False
batch4caffeine-1_S12_TACGGGCTCATTCCTA-1	False	True	False	False	False	False	False
batch3caffeine-1_S13_GCAACATTCGTGCACG-1	False	False	False	False	False	False	False
batch3caffeine-2_S15_TCACAAGCAATAGGGC-1	False	False	False	False	False	False	False
batch4caffeine-2_S13_GTTAGTGTCCTAGCGG-1	False	True	False	False	False	False	False
batch3caffeine-1_S13_TCACGGGGTACAGTAA-1	False	False	False	False	False	False	False
batch3caffeine-2_S16_TGCCGAGTCTATTGTC-1	False	False	True	False	False	False	False
batch4caffeine-2_S16_GTCCACTAGCACTCGC-1	False	True	False	False	False	False	False
batch4caffeine-2_S13_GGTAGAGGTACCATAC-1	False	False	False	False	False	True	False
batch3caffeine-2_S15_GCACGGTTCCGAGGCT-1	False	False	False	False	False	False	False
batch4caffeine-2_S15_TACTTGTGTGCAACAG-1	False	False	False	False	True	False	False
batch4caffeine-2_S13_CTCTCAGTCATTTCCA-1	False	False	False	False	False	True	False
batch3caffeine-2_S15_GTTTGGATCCGCGGAT-1	False	True	False	False	False	False	False
batch3caffeine-2_S15_ATAGACCTCAAACCTG-1	True	False	False	False	False	False	False
batch4caffeine-2_S14_TACCCGTCAATTTCCT-1	False	False	False	False	False	False	False
batch4caffeine-1_S10_GCGTGCAGTCTGTCCT-1	False	False	False	False	True	False	False
batch4caffeine-2_S16_ATGGGAGGTAACATGA-1	False	False	False	False	False	False	False
batch4caffeine-1_S12_TACTTACAGTCGGGAT-1	False	False	False	False	True	False	False
batch4caffeine-1_S9_GTTCCGTCAGCGGATA-1	False	False	False	False	False	False	False
batch3caffeine-2_S15_TGGCGTGGTACTAGCT-1	False	False	False	False	True	False	False
batch4caffeine-1_S11_GTCAAACAGAATACAC-1	False	True	False	False	False	False	False
batch4caffeine-2_S16_TAAGCCAAGCCAAGGT-1	False	False	False	True	True	False	False
batch4caffeine-2_S14_TCACACCCAAGTGTCT-1	False	True	False	False	False	False	False
batch4caffeine-1_S12_GAGTTGTCAGCAGTAG-1	False	True	False	False	False	False	False
batch4caffeine-1_S12_ATTCTTGCACGCGCTA-1	False	False	False	False	False	False	False
batch4caffeine-2_S16_CTGTCGTTCCGAAGGA-1	True	False	False	False	False	False	False
batch4caffeine-1_S11_TCCTCCCGTGTCTTAG-1	False	True	False	False	False	False	False
batch4caffeine-1_S10_AGGAGGTGTGTCCCTT-1	False	False	True	False	False	False	False
batch4caffeine-2_S14_ACCTACCCAGACTCTA-1	False	False	False	False	False	True	False
batch4caffeine-1_S10_AAACGAAGTAGCGCCT-1	False	True	False	False	False	False	False
batch3caffeine-2_S17_AGTGATCCATCATTTC-1	False	False	False	True	False	False	False
batch4caffeine-1_S11_ATCTTCAAGCCGCTTG-1	False	False	True	False	False	False	False
batch3caffeine-1_S14_TCATGCCAGAATTGTG-1	False	False	False	True	False	False	False
batch4caffeine-1_S11_CCAAGCGTCAGGAACG-1	False	False	False	False	True	False	True
batch4caffeine-1_S11_ATACCGATCGCTGATA-1	False	True	False	False	False	False	False
batch3caffeine-1_S14_ACTGATGTCAGAATAG-1	False	False	True	False	False	False	False
batch4caffeine-1_S9_TGACCCTCACGTGAGA-1	True	False	False	False	False	False	False
batch3caffeine-2_S17_GTCATCCAGACATACA-1	False	False	False	False	True	False	True
batch4caffeine-1_S12_CATCGCTCACCTTCGT-1	False	False	False	False	False	False	False
batch3caffeine-1_S13_CGCATAAAGAATACAC-1	False	False	False	False	False	False	False
batch3caffeine-2_S16_AGGAGGTCAGCGCGTT-1	False	True	False	False	False	True	False
batch4caffeine-1_S9_CAACAACAGCAACAGC-1	False	False	True	False	False	False	False
batch3caffeine-1_S13_CACGTTCGTCACGACC-1	False	False	False	False	False	False	False
batch3caffeine-2_S16_CAGGGCTGTCCAAATC-1	False	True	False	False	False	False	False
batch4caffeine-2_S16_GCTGGGTTCCGATCTC-1	True	False	False	False	False	False	False
batch4caffeine-2_S13_CTCAGGGCAAATAAGC-1	False	True	False	False	False	False	False
batch4caffeine-1_S12_ACGTAACGTATGGAGC-1	False	False	False	False	True	False	False
batch3caffeine-2_S16_ATCACAGTCGTGCGAC-1	False	True	False	False	False	False	False
batch4caffeine-2_S14_CGTGTCTAGGGTCAAC-1	False	False	False	False	False	True	False
batch4caffeine-2_S16_CGAAGGATCGCCTAGG-1	False	False	False	False	False	False	False
batch3caffeine-2_S16_TGCAGATGTTTAGTCG-1	True	False	False	False	False	False	False
batch3caffeine-1_S14_TCTCACGGTATCGTAC-1	False	True	False	False	False	True	False
batch4caffeine-2_S16_CCCTCAACAAAGAGTT-1	False	False	True	False	False	False	False
batch4caffeine-1_S10_ATGAAAGGTCAGATTC-1	True	False	False	False	False	False	False
batch4caffeine-2_S14_GAGTTTGTCGCACGAC-1	False	True	False	False	False	False	False
batch3caffeine-2_S16_CATTTCACAGGGACTA-1	False	False	False	False	False	False	False
batch4caffeine-2_S13_GTCGAATCAATCGCCG-1	False	True	False	False	False	False	False
batch4caffeine-2_S14_TATGTTCAGAAGCGGG-1	False	True	False	False	False	False	False
batch4caffeine-2_S13_ACAAGCTGTCTGCCTT-1	True	False	False	False	False	False	False
batch4caffeine-1_S11_ATTGGGTAGCCGCACT-1	False	False	False	False	False	False	False
batch3caffeine-1_S13_CAGTTCCGTGTCTTCC-1	False	False	True	False	False	False	False
batch4caffeine-1_S9_TCTGGCTCACCGGCTA-1	False	True	False	False	False	False	False
batch4caffeine-2_S13_GACCCTTCAACAACAA-1	False	False	True	False	False	False	False
batch4caffeine-1_S11_TCATTACAGAATTGCA-1	False	False	False	False	True	False	True
batch3caffeine-1_S13_CAGCACGTCGACGATT-1	False	False	True	False	False	False	False
batch3caffeine-1_S13_CATGGTACACTCAAGT-1	False	True	False	False	False	False	False
batch3caffeine-1_S14_TACTTCAGTAGCTTGT-1	False	False	False	False	False	False	False
batch4caffeine-1_S11_CCTCACAGTGGCTCTG-1	False	False	False	False	True	False	False
batch4caffeine-2_S13_AACAAGATCCAAGCAT-1	False	False	False	False	False	True	False
batch3caffeine-2_S16_CAACAGTGTTTCTTAC-1	False	False	False	False	False	False	False
batch4caffeine-2_S13_AATCACGAGGGAGTTC-1	False	True	False	False	False	False	False
batch4caffeine-2_S15_TCGCACTCATTCACCC-1	False	False	False	False	False	True	False
batch3caffeine-2_S16_GAAGCGACAATAGTGA-1	False	True	False	False	False	False	False
batch4caffeine-2_S15_GGTAGAGTCCCAAGCG-1	False	False	False	False	False	False	False
batch4caffeine-1_S10_GGAGAACAGCTGTTAC-1	False	False	False	False	False	False	False
batch4caffeine-2_S14_GGGTGTCAGCACACAG-1	True	False	False	False	False	False	False
batch4caffeine-1_S10_CCGTAGGCAGGAAGTC-1	False	True	False	False	False	True	False
batch3caffeine-2_S16_AAGACAATCTTTGATC-1	False	True	False	False	False	False	False
batch4caffeine-1_S10_GTACAACAGTGCTCGC-1	False	False	False	False	False	False	False
batch4caffeine-2_S15_GTCTTTATCTAAACGC-1	False	True	False	False	False	True	False
batch4caffeine-2_S13_GCAGGCTCATAGTCAC-1	False	False	False	False	False	False	False
batch4caffeine-1_S11_TTGTTTGTCCGTGGGT-1	True	False	False	False	False	False	False
batch4caffeine-2_S14_TAGGGTTCACTATCGA-1	False	False	False	False	False	False	False
batch4caffeine-2_S15_GTAGATCGTACCTTCC-1	False	True	False	False	False	False	False
batch3caffeine-1_S14_GAGAAATGTGCATCTA-1	False	False	False	False	False	False	False
batch3caffeine-2_S15_TTTGTTGAGTGGCGAT-1	False	True	False	False	False	False	False
batch4caffeine-2_S15_GAGAAATTCCTACGAA-1	False	False	False	False	False	False	False
batch4caffeine-2_S16_TTGCTGCCACTTCTCG-1	False	False	False	False	False	False	False
batch4caffeine-2_S15_GGTTGTAAGGTTTGAA-1	False	False	False	False	False	True	False
batch4caffeine-1_S10_TCTAACTGTCGTGCCA-1	False	True	False	False	False	False	False
batch4caffeine-1_S12_GGGACCTTCCGTACGG-1	False	False	False	False	True	False	False
batch4caffeine-2_S14_ATTGGGTAGTGCTCGC-1	False	False	False	False	False	False	False
batch4caffeine-1_S9_TAGACCATCGGCTGGT-1	False	False	False	False	True	False	False
batch3caffeine-2_S16_CCTCATGAGGTAGTAT-1	False	False	True	False	False	False	False
batch4caffeine-1_S9_CGTCCATTCACGACTA-1	False	True	False	False	False	False	False
batch3caffeine-1_S13_TTCCGTGCAAAGCTAA-1	False	True	False	False	False	False	False
batch4caffeine-1_S9_AGCTACACACGATTCA-1	True	False	False	False	False	False	False
batch4caffeine-1_S9_GTCCTCATCATCACCC-1	True	False	False	False	False	False	False
batch4caffeine-1_S10_ACCTGAATCACGGGAA-1	False	False	False	False	True	False	False
batch3caffeine-1_S14_TGTGTGATCATCACCC-1	False	True	False	False	False	False	False
batch4caffeine-2_S14_GAGTCTAGTCACAGTT-1	False	True	False	False	False	True	False
batch4caffeine-1_S10_TGATTCTCAAGGATGC-1	False	False	False	False	True	False	False
batch3caffeine-2_S15_AGAGAATGTGGAAGTC-1	False	True	False	False	False	True	False
batch4caffeine-1_S12_AGCGATTGTGGCGTAA-1	True	False	False	False	False	False	False
batch4caffeine-1_S9_CCGGGTAAGGTTTACC-1	False	True	False	False	False	True	False
batch4caffeine-1_S10_CGGGTCATCCGCCTAT-1	False	False	False	False	True	False	False
batch4caffeine-2_S14_CAAGGGAGTTGGGAAC-1	False	True	False	False	False	False	False
batch4caffeine-1_S10_GAGATGGCATTCGGGC-1	True	False	False	False	False	False	False
batch4caffeine-2_S15_AGATGCTCACGATAGG-1	False	False	False	False	False	True	False
batch4caffeine-2_S15_TTGTTTGTCCTGGTCT-1	False	True	False	False	False	False	False
batch3caffeine-2_S16_TCGTCCAGTATGGTAA-1	False	False	False	False	False	False	False
batch3caffeine-2_S16_TCTTCCTGTTCTCTCG-1	False	True	False	False	False	True	False
batch4caffeine-1_S10_GTATTGGCATTGCTGA-1	False	True	False	False	False	False	False
batch4caffeine-2_S14_ACAGAAACATGCAGCC-1	False	True	False	False	False	True	False
batch4caffeine-1_S10_CCTCAGTGTCGCATTA-1	False	True	False	False	False	False	False
batch3caffeine-2_S16_GCTTTCGTCTGAATCG-1	False	True	False	False	False	False	False
batch4caffeine-2_S16_GTTATGGTCTGAGGCC-1	False	False	True	False	False	False	False
batch4caffeine-2_S13_CAGGGCTCACGCTATA-1	False	False	False	False	False	False	False
batch4caffeine-1_S11_TGCTGAAGTCCGGCAT-1	False	True	False	False	False	False	False
batch4caffeine-1_S9_GCAACCGGTAGGTAGC-1	False	False	True	False	False	False	False
batch3caffeine-2_S16_GTTACAGGTAGTTCCA-1	False	True	False	False	False	True	False
batch4caffeine-1_S9_TTGAACGAGAGGGTGG-1	False	True	False	False	False	False	False
batch4caffeine-2_S14_GACATCATCGGTCGGT-1	False	True	False	False	False	False	False
batch4caffeine-1_S10_TTTACGTGTACGATTC-1	False	False	False	False	False	False	False
batch4caffeine-2_S13_ACTCTCGTCGTCCTCA-1	False	True	False	False	False	False	False
batch3caffeine-1_S13_AACGTCAAGGATTTGA-1	False	False	False	False	False	False	True
batch4caffeine-2_S14_ATGAAAGGTGGATCGA-1	False	True	False	False	False	False	False
batch4caffeine-1_S9_AGTCTCCAGCTCCATA-1	False	False	False	True	True	False	False
batch4caffeine-1_S10_CATCGTCAGTCATACC-1	True	False	False	False	False	False	False
batch3caffeine-1_S13_ATCCCTGCACACCTAA-1	False	True	False	False	False	False	False
batch4caffeine-1_S12_GGTTAACTCGTAGAGG-1	False	False	False	False	True	False	False
batch3caffeine-2_S15_CAACCAATCAGATGCT-1	False	False	False	True	True	False	False
batch4caffeine-2_S13_CTGCTCAGTGATCATC-1	False	False	False	False	False	False	False
batch4caffeine-1_S11_ATCGCCTGTAACGATA-1	False	True	False	False	False	True	False
batch4caffeine-1_S10_TAACGACAGAGCTTTC-1	False	True	False	False	False	False	False
batch4caffeine-2_S16_TGTTCATTCGCTGACG-1	False	True	False	False	False	True	False
batch4caffeine-2_S14_GGAACCCCAAAGGCGT-1	False	False	False	False	False	False	False
batch4caffeine-2_S14_ATGTCCCGTTAGAGAT-1	False	False	False	False	False	True	False
batch4caffeine-1_S12_GCTTTCGCAAGACAAT-1	False	True	False	False	False	False	False
batch4caffeine-1_S11_TTCCACGAGAGGATCC-1	False	False	False	True	True	False	False
batch3caffeine-2_S15_CAACGGCCAGCCGTTG-1	False	False	True	False	False	False	False
batch4caffeine-1_S9_CCATCACTCTGCTCTG-1	False	True	False	False	False	False	False
batch4caffeine-1_S10_GATGCTAAGAACGTGC-1	False	False	False	False	True	False	True
batch3caffeine-2_S16_TACCCACCACACCAGC-1	False	False	True	False	False	False	False
batch4caffeine-1_S10_AGTCAACCACCCTTGT-1	False	True	False	False	False	False	False
batch3caffeine-1_S14_ACAAGCTTCGTCCTTG-1	False	False	True	False	False	False	False
batch4caffeine-1_S12_CTCAATTTCGGTCTGG-1	False	True	False	False	False	False	False
batch4caffeine-1_S11_GACTCTCTCTCACTCG-1	False	True	False	False	False	False	False
batch4caffeine-2_S16_CTACTATCATAAGCAA-1	False	False	False	False	False	True	False
batch4caffeine-1_S12_TACGTCCGTGCCTAAT-1	False	False	False	False	False	False	True
batch4caffeine-2_S13_CTATCCGAGATAGTCA-1	False	True	False	False	False	False	False
batch4caffeine-2_S14_ACGATGTCAATTGCAC-1	False	False	False	False	False	False	False
batch4caffeine-2_S15_ACTATGGAGGCATCTT-1	False	True	False	False	False	True	False
batch4caffeine-2_S14_TATTTCGGTACACGCC-1	False	False	False	False	True	False	False
batch3caffeine-1_S13_GCAGCTGTCTGGCCTT-1	False	True	False	False	False	False	False
batch4caffeine-1_S11_TGATTCTTCAGCTAGT-1	False	False	False	False	True	False	False
batch4caffeine-1_S12_TCCTTTCGTGTCATGT-1	False	True	False	False	False	True	False
batch4caffeine-1_S9_CCGGGTACACAGTCCG-1	False	True	False	False	False	False	False
batch3caffeine-2_S16_CACAGATTCCGCACGA-1	False	True	False	False	False	False	False
batch3caffeine-2_S15_GGTCACGTCGAGAATA-1	False	False	False	False	False	False	False
batch4caffeine-2_S13_CACAACAAGTCTGGAG-1	False	False	False	False	False	False	False
batch4caffeine-1_S11_TACGGGCTCATTTGGG-1	False	True	False	False	False	False	False
batch4caffeine-2_S13_GCTTCACCACATCCCT-1	False	False	False	False	False	True	False
batch4caffeine-2_S15_GGGACCTTCATTCGGA-1	False	False	False	True	True	False	False
batch4caffeine-1_S12_TTCCTCTAGGTACTGG-1	True	False	False	False	False	False	False
batch3caffeine-2_S17_TTCTAGTGTCGCATCG-1	False	False	False	False	False	False	False
batch4caffeine-2_S13_CAGCAGCCAAATAGCA-1	False	True	False	False	False	False	False
batch4caffeine-1_S9_AGATCCAAGGAGACCT-1	False	False	False	False	False	False	False
batch4caffeine-2_S16_GTCGCGATCTCGCTCA-1	False	True	False	False	False	False	False
batch3caffeine-2_S16_AATCGACCACGCTGCA-1	False	False	False	False	True	False	False
batch4caffeine-1_S12_TAAGCCAGTGTCCATA-1	False	False	False	False	False	False	False
batch4caffeine-2_S13_TTACGTTAGATGCTAA-1	False	False	False	False	False	False	False
batch4caffeine-1_S10_ATTCACTAGCATTTGC-1	False	True	False	False	False	False	False
batch4caffeine-1_S11_AGAAATGAGTAGCCAG-1	False	False	False	True	False	False	False
batch4caffeine-1_S12_CTGCTCACAGATTAAG-1	False	True	False	False	False	True	False
batch4caffeine-1_S9_CTAACCCTCCTCAGGG-1	False	True	False	False	False	False	False
batch4caffeine-2_S14_TGCTTCGTCTCTTCAA-1	False	False	True	False	False	False	False
batch4caffeine-1_S10_CAAGGGAAGTTGCTCA-1	False	True	False	False	False	False	False
batch4caffeine-1_S12_TCAGTTTCAGATCACT-1	True	False	False	False	False	False	False
batch4caffeine-1_S11_TAGGGTTGTCCAGTTA-1	False	False	False	False	False	False	False
batch4caffeine-1_S11_TGCGGGTCAGAAACCG-1	False	True	False	False	False	False	False
batch4caffeine-1_S11_TACCTCGGTAGGGAGG-1	False	False	False	False	False	False	False
batch3caffeine-2_S17_CGGAATTTCGATGCAT-1	False	True	False	False	False	False	False
batch3caffeine-2_S15_ATTGGGTTCTTTCGAT-1	False	True	False	False	False	True	False
batch4caffeine-1_S10_CACTGGGGTCCAGCGT-1	False	True	False	False	False	False	False
batch4caffeine-1_S11_CATGCAAAGGTTGGAC-1	False	False	True	False	False	False	False
batch4caffeine-2_S16_ACCAAACAGACAGCGT-1	False	False	False	False	False	False	False
batch4caffeine-1_S12_GATGACTTCATTGTGG-1	True	True	True	True	True	True	True
batch3caffeine-1_S14_CTGAGCGAGGCGTCCT-1	False	True	False	False	False	False	False
batch3caffeine-2_S16_ATCGTAGAGTTCTCTT-1	False	False	False	False	False	False	False
batch3caffeine-2_S15_CTCAGAAAGCCATCCG-1	False	True	False	False	False	True	False
batch3caffeine-2_S15_GAAGGGTAGACCATTC-1	False	False	True	False	False	False	False
batch3caffeine-2_S15_CCACGAGAGAGTCAAT-1	False	False	False	False	True	False	True
batch4caffeine-2_S16_CTGCCATAGGTCCCGT-1	True	False	False	False	False	False	False
batch4caffeine-2_S16_CCACAAACACTTTAGG-1	True	False	False	False	False	False	False
batch3caffeine-1_S13_TTCCGTGGTCGACTTA-1	False	True	False	False	False	False	False
batch4caffeine-1_S9_CATTTCAGTTCGGTCG-1	True	False	False	False	False	False	False
batch3caffeine-2_S16_CACTGTCTCGACCTAA-1	False	True	False	False	False	False	False
batch4caffeine-1_S10_AAGTTCGTCTGGCCGA-1	False	False	False	False	True	False	False
batch4caffeine-2_S15_AATCGACAGTTAGTAG-1	False	True	False	False	False	True	False
batch4caffeine-2_S16_TAGGTACGTCGTATGT-1	False	True	False	False	False	False	False
batch3caffeine-1_S14_TCCTCGACAGTTACCA-1	False	True	False	False	False	False	False
batch3caffeine-1_S13_AGCTTCCAGTAGGATT-1	False	False	False	False	True	False	False
batch4caffeine-2_S16_GTTCGCTCAGAAGCTG-1	True	False	False	False	False	False	False
batch4caffeine-1_S9_TCCTAATCACACACGC-1	False	True	False	False	False	False	False
batch4caffeine-2_S15_TCAGTGATCCGATTAG-1	True	False	False	False	False	False	False
batch4caffeine-2_S16_ACGTAGTCAACTGCTA-1	False	False	False	False	True	False	True
batch4caffeine-1_S11_TCGGTCTGTAAGTTAG-1	False	False	False	False	False	False	False
batch3caffeine-2_S15_GCGTGCACATAATGCC-1	False	True	False	False	False	False	False
batch4caffeine-1_S10_CCACGAGCAGTTGTCA-1	False	True	False	False	False	False	False
batch3caffeine-1_S14_TAAGCACGTCGCACAC-1	False	False	True	False	False	False	False
batch4caffeine-2_S13_GCAACCGTCGGCTGAC-1	False	False	False	False	False	True	False
batch4caffeine-2_S14_TGGATGTGTATCAGGG-1	False	False	False	False	False	False	False
batch4caffeine-2_S14_TTTGGTTCAAGGTTGG-1	True	False	False	False	False	False	False
batch3caffeine-2_S16_ATTCACTGTGACGTCC-1	True	False	False	False	False	False	False
batch4caffeine-2_S16_GCCAGGTTCCATAGGT-1	False	True	False	False	False	False	False
batch4caffeine-2_S14_CGTGATATCATTCATC-1	False	True	False	False	False	False	False
batch3caffeine-2_S15_ACCCTCAAGAGGATCC-1	False	False	True	False	False	False	False
batch3caffeine-1_S14_TCATCATAGTAATTGG-1	False	False	False	False	False	False	False
batch4caffeine-2_S15_CTGTAGAAGTAGCCAG-1	False	False	True	False	False	False	False
batch4caffeine-1_S10_CACTTCGCAAACACCT-1	False	False	False	False	True	False	True
batch4caffeine-2_S14_TTCAATCTCGTGTTCC-1	True	False	False	False	False	False	False
batch3caffeine-1_S14_ATGAGGGCAGCTTTGA-1	False	True	False	False	False	False	False
batch3caffeine-1_S14_GATGCTAAGAAGATCT-1	False	True	False	False	False	False	False
batch4caffeine-1_S9_GCAGCTGTCTATTTCG-1	False	True	False	False	False	False	False
batch4caffeine-2_S15_GCCGATGCACCTGTCT-1	False	False	False	False	False	False	False
batch4caffeine-2_S13_GAGCCTGCAGCTTTCC-1	False	False	False	False	False	False	False
batch4caffeine-2_S16_CTTGAGATCACGAGGA-1	False	True	False	False	False	False	False
batch4caffeine-1_S12_TCTCTGGGTAGGACCA-1	False	False	False	False	False	False	False
batch3caffeine-2_S15_GTGCAGCTCATGGATC-1	True	False	False	False	False	False	False
batch4caffeine-2_S14_GTGGAGAGTGGTTTAC-1	False	True	False	False	False	False	False
batch3caffeine-2_S17_TCGACCTAGCAGAAAG-1	False	False	False	True	True	False	True
batch4caffeine-1_S10_GCGATCGCATGGTGGA-1	False	False	False	False	False	False	False
batch4caffeine-2_S14_TGCACGGTCGCGAAGA-1	False	True	False	False	False	True	False
batch3caffeine-2_S17_ATTGGGTGTATACCTG-1	True	True	True	True	True	False	False
batch4caffeine-2_S14_TAGGTACTCCCGAGGT-1	False	True	False	False	False	True	False
batch3caffeine-2_S17_CGCATGGCAGGTGGAT-1	False	True	False	False	False	False	False
batch4caffeine-2_S13_CTCCGATGTTTACGAC-1	False	True	False	False	False	False	False
batch4caffeine-2_S14_TCACACCTCGCTAGCG-1	True	False	False	False	False	False	False
batch4caffeine-2_S13_TCAGGGCTCCCTCGTA-1	False	False	False	False	False	True	False
batch4caffeine-2_S15_CATACAGCAAAGACTA-1	False	True	False	False	False	False	False
batch4caffeine-1_S11_TGAATCGAGGGCGAAG-1	False	False	False	False	True	False	False
batch4caffeine-2_S14_TCACACCGTGATGTAA-1	False	False	False	False	False	False	False
batch4caffeine-1_S11_TTACAGGAGTCCTACA-1	False	False	False	False	False	False	False
batch4caffeine-1_S11_ACTGCAAAGACCTTTG-1	False	True	False	False	False	False	False
batch3caffeine-1_S14_TACTTGTCACGAGGTA-1	False	False	False	False	False	False	False
batch3caffeine-2_S17_TGCCGAGTCTTGTTAC-1	False	False	False	False	False	False	False
batch4caffeine-1_S10_ACGATCAAGTAAACAC-1	False	True	False	False	False	False	False
batch4caffeine-2_S13_CTCAGAAAGTTCAACC-1	True	False	False	False	False	False	False
batch4caffeine-2_S15_ACTTATCTCTAGTTCT-1	False	False	False	False	False	False	False
batch4caffeine-1_S12_GGGTTTAGTTAATCGC-1	False	True	False	False	False	False	False
batch4caffeine-2_S16_TGATTCTTCATTACTC-1	False	True	False	False	False	False	False
batch3caffeine-1_S13_TTCCACGAGTTTGAGA-1	False	True	False	False	False	False	False
batch4caffeine-1_S9_ATCTTCAGTCAAATCC-1	False	False	False	True	True	False	False
batch4caffeine-2_S13_GAACTGTCACACACTA-1	False	True	False	False	False	False	False
batch3caffeine-2_S17_AGTCACAAGCCACAAG-1	False	True	False	False	False	False	False
batch4caffeine-2_S15_ATTCAGGTCATCGTAG-1	False	False	True	False	False	False	False
batch4caffeine-1_S12_GCTACCTCATGGTACT-1	False	True	False	False	False	False	False
batch4caffeine-2_S13_CTGCCATGTGCCCGTA-1	False	True	False	False	False	False	False
batch4caffeine-2_S16_CGTAATGGTATCGAGG-1	False	False	False	False	False	False	False
batch4caffeine-1_S10_AGAAGTAAGCTAGAAT-1	True	False	False	False	False	False	False
batch3caffeine-1_S13_CCAAGCGTCTCGTCAC-1	True	True	True	False	True	False	False
batch4caffeine-2_S16_TGATCAGGTCGCATGC-1	False	True	False	False	False	False	False
batch3caffeine-1_S14_TTTCATGGTGTGTCGC-1	False	False	False	False	True	False	False
batch4caffeine-1_S12_CGGGACTCACCATTCC-1	False	False	False	False	True	False	True
batch4caffeine-2_S15_CGTCAAAGTTCGTGCG-1	False	False	False	False	False	False	False
batch4caffeine-1_S10_GGTGATTTCGGTAACT-1	True	False	False	False	False	False	False
batch3caffeine-1_S14_GGTAGAGCAATTGAGA-1	False	False	False	False	True	False	True
batch4caffeine-2_S15_ACATGCACATTCAGCA-1	False	False	False	False	False	False	False
batch4caffeine-2_S13_GATCATGCACGGCTAC-1	False	True	False	False	False	False	False
batch3caffeine-2_S15_ATTCATCAGAATAACC-1	False	False	False	False	False	False	False
batch4caffeine-2_S16_AGATGCTTCAGCTTGA-1	False	False	False	False	False	True	False
batch4caffeine-1_S9_TAGTGCAGTCACGACC-1	False	True	False	False	False	False	False
batch4caffeine-1_S9_GATCATGAGGTTCTAC-1	True	False	False	False	False	False	False
batch4caffeine-2_S15_ACGGTCGGTCTCGCGA-1	False	False	False	False	False	False	False
batch4caffeine-1_S9_GAAGTAACAGTAACGG-1	False	True	False	False	False	False	False
batch4caffeine-1_S11_GCATTAGTCTGTTCAT-1	True	False	False	False	False	False	False
batch3caffeine-1_S13_GACCCTTGTGTGGACA-1	False	True	False	False	False	True	False
batch4caffeine-1_S11_CTCCCAAGTTCCCAAA-1	True	False	False	False	False	False	False
batch3caffeine-2_S17_CGTCAAAGTCACGCTG-1	False	False	False	True	True	False	False
batch4caffeine-1_S10_GAGGGATCACCCTGAG-1	False	False	False	True	False	False	False
batch4caffeine-2_S13_ACATGCAGTGAGTAGC-1	False	False	True	False	False	False	False
batch4caffeine-2_S15_TCCCACATCGCGTGCA-1	False	False	False	False	False	False	False
batch4caffeine-2_S13_GTGTAACGTGTCTAAC-1	False	False	False	False	False	True	False
batch4caffeine-2_S15_AAAGGATCATCGGAAG-1	False	False	False	False	False	False	False
batch4caffeine-1_S12_ATCACGAGTCTGTAGT-1	True	False	False	False	False	False	False
batch3caffeine-1_S14_TAAGCACAGAGCACTG-1	False	True	True	False	False	False	False
batch4caffeine-1_S9_GATCAGTAGCTGAGCA-1	True	False	False	False	False	False	False
batch3caffeine-2_S17_AATGAAGTCGTGAGAG-1	False	False	False	True	True	False	False
batch3caffeine-1_S13_AGTACCACACCTCAGG-1	False	True	False	False	False	False	False
batch4caffeine-2_S15_GAGAGGTAGAAACTAC-1	False	True	False	False	False	False	False
batch4caffeine-2_S14_CTTCGGTAGAGCATAT-1	True	False	False	False	False	False	False
batch4caffeine-2_S14_TAGGTACTCGTGAGAG-1	False	False	False	False	False	True	False
batch4caffeine-2_S14_CTGAATGGTGCCGGTT-1	False	False	False	False	True	False	False
batch4caffeine-1_S10_GGTAATCGTTCCGCGA-1	False	True	False	False	False	False	False
batch4caffeine-1_S12_AGTACCAGTCGTGCCA-1	False	True	False	False	False	True	False
batch4caffeine-2_S16_GATCATGTCTAGTCAG-1	False	True	False	False	False	False	False
batch4caffeine-1_S9_GAACACTGTCTGCATA-1	False	True	False	False	False	False	False
batch3caffeine-2_S16_GTGTGATTCGTCACCT-1	False	False	False	False	False	False	False
batch4caffeine-1_S12_TGTGATGTCCCGAGAC-1	False	False	False	False	True	False	True
batch4caffeine-2_S13_CAGATTGGTTGATCGT-1	True	False	False	False	False	False	False
batch4caffeine-1_S11_ACATTTCCAAGCGAAC-1	False	True	False	False	False	False	False
batch3caffeine-2_S15_TGGAACTGTTATCCAG-1	False	False	False	False	False	False	False
batch3caffeine-2_S16_TGACGCGTCAGTGATC-1	False	True	False	False	False	False	False
batch4caffeine-2_S15_GGTAACTTCTAGAGCT-1	False	False	False	False	False	False	False
batch4caffeine-1_S9_CCTCCTCTCTTGCAAG-1	True	False	False	False	False	False	False
batch3caffeine-1_S14_CTAAGTGTCCATACAG-1	False	True	False	False	False	True	False
batch4caffeine-2_S14_TGAGGTTCAGATCACT-1	False	True	False	False	False	False	False
batch4caffeine-2_S14_AACAGGGTCGCCGAGT-1	False	True	False	False	False	True	False
batch4caffeine-1_S9_TCCTCGATCTTACTGT-1	False	True	False	False	False	False	False
batch4caffeine-2_S14_CTCCTTTCATACATCG-1	False	True	False	False	False	True	False
batch3caffeine-1_S14_TCATCATTCTCCCTAG-1	False	True	False	False	False	True	False
batch3caffeine-2_S16_CTACCCATCAACGCTA-1	True	False	False	False	False	False	False
batch4caffeine-2_S13_GCCAGGTGTAACGGTG-1	True	False	False	False	False	False	False
batch4caffeine-2_S15_TGCGACGTCGATCCCT-1	False	True	False	False	False	False	False
batch3caffeine-2_S15_TAAGCACAGATTTGCC-1	False	False	False	False	False	False	False
batch4caffeine-1_S9_TAGTGCATCCACTGGG-1	False	True	False	False	False	False	False
batch4caffeine-2_S15_AAGATAGTCGAGATGG-1	False	False	False	False	False	False	False
batch4caffeine-2_S16_GTTGTGAGTCTGTGAT-1	False	True	False	False	False	True	False
batch3caffeine-1_S13_GACGCTGCAACTACGT-1	False	False	True	False	False	False	False
batch3caffeine-2_S15_CTCAATTGTTATGTGC-1	False	True	False	False	False	False	False
batch4caffeine-2_S14_ACTCTCGAGGCACTCC-1	False	False	False	False	False	False	False
batch4caffeine-1_S10_TCCTTCTAGTCATTGC-1	False	False	False	False	True	False	False
batch3caffeine-1_S13_TTTCAGTGTTGGTAGG-1	True	False	False	False	False	False	False
batch4caffeine-2_S14_CACACAATCATTGCTT-1	False	True	False	False	False	False	False
batch3caffeine-1_S14_ACTGATGTCTATGCCC-1	False	False	False	False	True	False	True
batch4caffeine-1_S12_TATATCCGTAGAGATT-1	False	False	False	False	True	False	True
batch3caffeine-1_S14_GAAGCCCAGTTAGTAG-1	False	False	False	False	True	False	True
batch3caffeine-1_S13_CTGTAGAAGAGCACTG-1	False	True	False	False	False	False	False
batch4caffeine-1_S10_TGGGAAGCATAGACTC-1	False	False	False	False	False	False	False
batch4caffeine-1_S12_TCATTACTCCTTGACC-1	False	False	False	False	True	False	False
batch3caffeine-2_S17_ACTGCAATCCATCTCG-1	False	True	False	False	False	False	False
batch4caffeine-1_S11_TCGTCCAGTACATTGC-1	False	False	False	False	True	False	False
batch4caffeine-2_S14_TCTTAGTGTGCCTAAT-1	False	False	False	False	False	True	False
batch4caffeine-1_S12_TATTTCGAGATTTGCC-1	False	False	False	False	False	False	False
batch4caffeine-1_S12_GTGTGATAGTCATAGA-1	False	True	False	False	False	False	False
batch4caffeine-2_S16_TCTGGCTCATTGCAAC-1	True	True	False	True	True	False	True
batch3caffeine-1_S13_TTAGGCACAAATCAGA-1	True	False	False	False	False	False	False
batch4caffeine-2_S13_ACATGCAGTTGCCTAA-1	True	False	False	False	False	False	False
batch4caffeine-1_S10_TACATTCCAGTTTGGT-1	False	True	False	False	False	False	False
batch3caffeine-2_S15_CACTTCGGTCTTGTCC-1	False	True	False	False	False	False	False
batch4caffeine-2_S16_GGAGGTAGTGACAGCA-1	True	False	False	False	False	False	False
batch4caffeine-1_S12_TGTTGAGTCTGAGATC-1	True	False	False	False	False	False	False
batch4caffeine-2_S15_ACTGCAATCGTTGTAG-1	False	True	False	False	False	False	False
batch3caffeine-2_S17_ACTATTCAGTCGAAGC-1	False	True	False	False	False	False	False
batch4caffeine-2_S15_TGCCGAGCAAGACGGT-1	False	True	False	False	False	False	False
batch3caffeine-2_S15_GCCGTGAAGTTGCTCA-1	False	False	False	False	False	False	False
batch3caffeine-2_S15_AGCTCAATCCACTTTA-1	False	True	False	False	False	False	False
batch4caffeine-2_S16_AACAAGACAACAAGTA-1	False	False	False	False	True	False	True
batch4caffeine-1_S11_CCACAAATCTGGACTA-1	False	False	False	False	True	False	False
batch3caffeine-1_S13_AGTAACCGTGTCATGT-1	False	False	False	False	False	False	False
batch4caffeine-1_S9_AGTAGCTCACTTGACA-1	False	True	False	False	False	True	False
batch4caffeine-1_S12_TGACCCTAGGAACTCG-1	False	True	False	False	False	True	False
batch3caffeine-2_S17_CCTCAACTCACATTGG-1	False	True	False	False	False	False	False
batch4caffeine-2_S14_CCGGACACAGATTTCG-1	False	False	False	False	False	False	False
batch3caffeine-2_S17_TCCACGTAGCTCAGAG-1	True	False	False	False	False	False	False
batch4caffeine-1_S10_CGGGCATTCTCTCGAC-1	False	True	False	False	False	False	False
batch4caffeine-2_S14_GCTGGGTGTATCATGC-1	False	False	False	False	False	False	False
batch4caffeine-2_S16_TCTATCACACGTCGTG-1	False	False	True	False	False	False	False
batch4caffeine-2_S16_TGTGATGCACGTAACT-1	True	True	True	True	True	True	False
batch3caffeine-1_S14_ACGATCATCGCGCTGA-1	True	False	False	False	False	False	False
batch4caffeine-2_S15_GAGGGTATCGGAAACG-1	False	False	True	False	False	False	False
batch4caffeine-1_S12_AGTTCCCTCGGTAAGG-1	False	True	False	False	False	False	False
batch4caffeine-1_S11_GCACGTGAGACGCCCT-1	False	False	False	False	True	False	False
batch3caffeine-2_S17_TTTACTGTCAACCTTT-1	False	True	False	False	False	False	False
batch4caffeine-2_S14_GTACAACGTACTTCCC-1	False	True	False	False	False	False	False
batch4caffeine-1_S12_GGAGATGGTTGCGAAG-1	False	False	False	False	True	False	False
batch3caffeine-2_S15_TTTCGATCATGGTGGA-1	False	False	True	False	False	False	False
batch4caffeine-2_S13_GAAGTAATCGGAGCAA-1	False	True	True	False	False	False	False
batch3caffeine-2_S16_GTAACACCACGCGTCA-1	False	False	False	False	False	False	False
batch4caffeine-1_S11_CAATCGACATCCGAGC-1	False	False	False	False	True	False	True
batch4caffeine-1_S9_TTCCTTCTCTGTCGCT-1	False	False	False	False	True	False	False
batch3caffeine-1_S14_CACCGTTCAATAACGA-1	False	True	False	False	False	False	False
batch4caffeine-1_S12_GTAGTACCAAGACGGT-1	False	False	False	False	False	False	False
batch4caffeine-1_S12_CCACTTGTCGGTAGGA-1	False	True	False	False	False	False	False
batch4caffeine-2_S14_GTGGTTATCTAGGCCG-1	False	False	False	False	False	False	False
batch4caffeine-1_S9_AACCATGAGGAATTAC-1	False	False	False	False	True	False	False
batch4caffeine-2_S14_ATGTCCCGTCTACATG-1	False	False	False	False	False	True	False
batch4caffeine-1_S9_TTAGGCAAGCTGGTGA-1	False	True	False	False	False	False	False
batch4caffeine-1_S9_TCGGTCTCAAGAATGT-1	False	True	False	False	False	False	False
batch4caffeine-1_S12_CATCGTCCAAGCTGTT-1	True	False	False	False	False	False	False
batch4caffeine-1_S9_CGCATAAGTATCATGC-1	False	False	False	False	False	False	False
batch4caffeine-1_S12_TGTGTGACAAGATCCT-1	False	True	False	False	False	True	False
batch4caffeine-1_S9_GCAACCGGTGAACCGA-1	True	False	False	False	False	False	False
batch4caffeine-2_S16_AGATCGTTCATCGCAA-1	False	True	False	False	False	False	False
batch4caffeine-1_S12_TCCACGTGTCAAACGG-1	False	False	False	False	True	False	False
batch3caffeine-1_S13_ATACCGAAGAAGCTGC-1	False	True	False	False	False	False	False
batch4caffeine-2_S14_ATTGTTCGTACGAGCA-1	False	False	False	False	False	False	False
batch3caffeine-2_S16_TCAATCTGTCGGCTAC-1	False	True	False	False	False	False	False
batch4caffeine-1_S12_ACTGTGAAGCAAACAT-1	False	True	False	False	False	False	False
batch3caffeine-1_S13_ATAGGCTTCGGAGATG-1	False	False	False	False	False	False	False
batch3caffeine-1_S14_ATGTCTTCATCGCTAA-1	True	True	True	True	True	False	False
batch3caffeine-2_S15_TCTCACGAGCTCTTCC-1	False	False	False	False	True	False	True
batch4caffeine-2_S15_CACAGATAGTACAACA-1	True	False	False	False	False	False	False
batch3caffeine-1_S14_GACTCAATCAGGACGA-1	False	True	False	False	False	True	False
batch4caffeine-2_S15_TGTTGGAGTGTTACAC-1	False	False	True	False	False	False	False
batch4caffeine-2_S16_GTTTACTGTACCTATG-1	False	False	False	False	False	True	False
batch4caffeine-1_S10_TTCGCTGAGATACGAT-1	False	True	False	False	False	False	False
batch3caffeine-1_S13_ACTACGAGTATGCAAA-1	False	False	False	True	True	False	False
batch3caffeine-2_S17_GTGTTCCAGTCGCTAT-1	False	False	False	False	True	False	False
batch4caffeine-2_S14_TGACCCTAGAGAGGGC-1	False	False	False	False	False	False	False
batch3caffeine-2_S17_TTGGGTAAGCAAGCCA-1	False	True	False	False	False	False	False
batch4caffeine-2_S16_GTAGAGGTCGAGAGAC-1	False	False	False	False	True	False	True
batch3caffeine-1_S14_CACGAATTCAGGTGTT-1	False	True	False	False	False	False	False
batch3caffeine-1_S14_AAAGTGATCTCCGCAT-1	False	True	False	False	False	False	False
batch4caffeine-1_S10_CATCGGGTCTTAGCAG-1	True	False	False	False	False	False	False
batch3caffeine-2_S16_TCAGGTATCGGCTGTG-1	True	False	False	False	False	False	False
batch4caffeine-2_S16_TGTGGCGAGTGGCGAT-1	False	False	False	False	False	False	False
batch4caffeine-2_S13_ATCTTCAGTGGGTCAA-1	False	False	True	False	False	False	False
batch3caffeine-2_S16_TTTCATGAGATGCGAC-1	False	True	False	False	False	False	False
batch4caffeine-2_S14_TTTCACATCAGTGTCA-1	False	False	False	True	True	False	False
batch4caffeine-2_S16_CCTGTTGAGTAGACCG-1	False	True	False	False	False	False	False
batch4caffeine-2_S15_ACTGCAACAAGAGTTA-1	True	False	False	False	False	False	False
batch4caffeine-2_S13_ATACTTCCAGGACGAT-1	False	True	False	False	False	False	False
batch4caffeine-2_S15_TGATCAGCAATTGCTG-1	False	True	False	False	False	False	False
batch4caffeine-2_S14_TCTATCACAGTTCCAA-1	False	True	False	False	False	False	False
batch3caffeine-1_S14_TACTGCCTCATGTCTT-1	False	False	True	False	False	False	False
batch4caffeine-2_S16_AGTACTGAGTTACGTC-1	False	False	False	False	False	False	False
batch4caffeine-2_S14_TGTAAGCGTCAAAGCG-1	True	False	False	False	False	False	False
batch4caffeine-2_S16_AGAACAACACCCTAGG-1	False	True	False	False	False	False	False
batch4caffeine-1_S11_GAATAGAGTTCTTAGG-1	False	False	False	False	False	False	False
batch3caffeine-2_S15_CGTTAGATCATACAGC-1	False	True	False	False	False	False	False
batch3caffeine-1_S14_GAGAGGTGTCGCGGTT-1	False	False	False	False	True	False	True
batch3caffeine-2_S15_AGCTACAGTCGTGTTA-1	False	False	False	False	False	False	False
batch4caffeine-2_S13_TTTCGATCACCAGACC-1	False	True	False	False	False	False	False
batch3caffeine-2_S17_CGTTGGGGTGAATATG-1	True	True	True	True	True	True	True
batch4caffeine-2_S16_GAAGGGTGTCCTACAA-1	True	False	False	False	False	False	False
batch3caffeine-1_S14_GTGTGATAGGTCACCC-1	False	True	False	False	False	False	False
batch4caffeine-1_S12_GGCTTTCAGTCTTCCC-1	False	True	False	False	False	True	False
batch3caffeine-2_S16_AGGTTGTAGTAAACAC-1	False	True	False	False	False	False	False
batch4caffeine-2_S16_CTACGGGCAACCCGCA-1	False	False	True	False	False	False	False
batch3caffeine-2_S16_AATTTCCAGACTGGGT-1	False	True	False	False	False	True	False
batch3caffeine-2_S16_GGGAAGTCAGAGGCAT-1	False	False	False	False	False	False	False
batch4caffeine-2_S13_ACGGAAGGTGAGATCG-1	False	True	False	False	False	False	False
batch3caffeine-2_S17_CAGGGCTCAGACGATG-1	False	True	False	False	False	False	False
batch3caffeine-1_S14_ACCAAACCACACAGCC-1	False	False	False	True	False	False	False
batch4caffeine-2_S14_GAGGGATGTTGTTGTG-1	False	False	False	True	True	False	True
batch4caffeine-2_S13_CTGCATCCAAGTTTGC-1	False	False	False	False	True	False	False
batch4caffeine-2_S14_GTTGAACCAAGAGGTC-1	False	False	False	False	False	False	False
batch3caffeine-2_S17_TTACAGGCAAGGACAC-1	False	True	False	False	False	True	False
batch4caffeine-1_S9_GCCAACGCATCTCATT-1	True	False	False	False	False	False	False
batch4caffeine-1_S10_AGGATCTAGCATTGAA-1	False	True	False	False	False	False	False
batch4caffeine-1_S9_CTGGCAGTCGGTAGGA-1	False	True	False	False	False	False	False
batch3caffeine-1_S13_AGGTGTTGTACCCGCA-1	False	False	False	False	False	False	False
batch4caffeine-2_S15_TCACACCGTACCACGC-1	False	False	False	False	False	False	False
batch4caffeine-2_S14_CGGACACGTCTGTAAC-1	False	True	False	False	False	False	False
batch4caffeine-1_S11_GTGCAGCGTTCAGCGC-1	False	False	False	False	True	False	False
batch4caffeine-1_S9_TCACGCTGTATAGCTC-1	False	False	False	False	False	False	True
batch3caffeine-2_S15_TTTAGTCCAGCTCCTT-1	False	True	False	False	False	True	False
batch3caffeine-1_S13_AAGACAATCAGGAGAC-1	False	False	False	False	False	False	False
batch4caffeine-2_S16_AGGGTCCAGAGTTGAT-1	False	False	False	False	False	False	False
batch4caffeine-1_S12_ATTCAGGTCACCTGGG-1	True	False	False	False	False	False	False
batch3caffeine-1_S13_CTGCAGGTCATTGTTC-1	False	False	False	False	False	False	False
batch4caffeine-1_S12_GAAGGACCAATCCAGT-1	False	False	False	False	True	False	False
batch3caffeine-1_S14_TCGACCTAGGTGGTTG-1	False	False	False	False	False	False	False
batch3caffeine-2_S15_CGAGGAACACCGAATT-1	False	False	False	False	True	False	True
batch3caffeine-1_S14_CACGAATAGGACAGTC-1	False	False	False	False	True	False	True
batch3caffeine-1_S13_CCTTTGGGTGCCTAAT-1	False	True	False	False	False	False	False
batch4caffeine-2_S14_CAAGCTACAATACCCA-1	True	False	False	False	False	False	False
batch4caffeine-2_S13_CCTCAGTCACGCAGTC-1	False	False	False	False	False	True	False
batch4caffeine-1_S9_CCGAACGCAGTGAGCA-1	False	False	False	False	True	False	True
batch3caffeine-1_S14_ACTGTGAGTACACGTT-1	False	False	False	False	False	True	False
batch3caffeine-2_S17_CGAGAAGAGCGTGAGT-1	False	False	False	False	True	False	False
batch4caffeine-2_S15_CGGACACTCTACGCGG-1	True	False	False	False	False	False	False
batch3caffeine-2_S17_GACCTTCCATCAACCA-1	True	False	False	False	False	False	False
batch4caffeine-1_S9_GGTAGAGGTCGTAATC-1	False	True	False	False	False	False	False
batch4caffeine-2_S15_ATCGTCCAGCGTGTTT-1	False	True	False	False	False	False	False
batch4caffeine-2_S14_AAACCCATCCACGGGT-1	False	False	False	False	False	False	False
batch4caffeine-1_S10_GGCTTTCTCCCTTGGT-1	False	False	False	False	True	False	True
batch3caffeine-2_S17_TGTGATGGTGTGAGCA-1	False	False	False	True	False	False	False
batch4caffeine-1_S10_TGTGATGAGGTAGCCA-1	False	False	False	False	True	False	False
batch3caffeine-2_S15_TTGATGGAGACTTGTC-1	False	False	False	True	True	False	False
batch3caffeine-2_S16_GGTAATCCACAGCGCT-1	False	False	False	True	True	False	False
batch3caffeine-2_S17_ATCGCCTAGCTACTAC-1	False	False	False	False	True	False	False
batch4caffeine-2_S13_AAGTGAAGTTCGCGTG-1	False	True	False	False	False	False	False
batch3caffeine-2_S16_CTGTAGAAGACTACCT-1	False	False	True	False	False	False	False
batch4caffeine-1_S10_GGAGGATTCTAGGCCG-1	True	False	False	False	False	False	False
batch3caffeine-1_S13_GAAGGGTGTATCACGT-1	False	True	False	False	False	False	False
batch4caffeine-2_S15_CACTTCGCACTTGGCG-1	True	False	False	False	False	False	False
batch4caffeine-1_S12_TTCCACGCAGATGCGA-1	False	True	False	False	False	False	False
batch4caffeine-2_S13_CCCGGAAGTGCTGTCG-1	False	False	False	False	False	False	False
batch4caffeine-2_S13_CCAATTTTCCAAGCTA-1	False	False	False	False	False	False	False
batch4caffeine-2_S13_ACTGTCCGTAATGCGG-1	False	True	False	False	False	True	False
batch4caffeine-1_S9_AGAGCCCTCTCATTTG-1	False	False	False	False	True	False	True
batch4caffeine-2_S15_AGTTCCCTCAGCGGAA-1	False	False	False	False	False	False	False
batch3caffeine-1_S13_ATCACTTGTCTGTAGT-1	False	True	False	False	False	False	False
batch4caffeine-1_S12_GCAACATTCCGGTTCT-1	False	False	False	False	True	False	True
batch3caffeine-2_S16_CGTTAGAGTCTCTCAC-1	False	True	False	False	False	False	False
batch3caffeine-1_S14_GTTAGACTCGACCCAG-1	False	False	True	False	False	False	False
batch4caffeine-1_S11_TCGGATAGTTGGTGTT-1	True	False	False	False	False	False	False
batch4caffeine-2_S13_CGGTCAGCATGTGCCG-1	False	True	False	False	False	False	False
batch4caffeine-1_S9_CTCTGGTGTCGCTGCA-1	False	False	False	True	False	False	False
batch3caffeine-2_S15_CCCAACTAGTGCGCTC-1	False	True	False	False	False	False	False
batch4caffeine-2_S14_CGGGTCATCTCGTCAC-1	False	True	False	False	False	True	False
batch3caffeine-1_S14_GTGAGCCAGCGAGGAG-1	False	True	False	False	False	True	False
batch3caffeine-2_S16_CCTGCATCACCCAAGC-1	False	False	False	False	True	False	False
batch4caffeine-1_S11_ACCATTTCAATTTCCT-1	False	True	False	False	False	False	False
batch4caffeine-1_S10_AAAGGATCAAGATTGA-1	False	False	False	True	True	False	True
batch4caffeine-2_S13_TCTTCCTGTATGAAGT-1	False	False	False	False	True	False	False
batch4caffeine-2_S15_ACACCAAGTAGACAAT-1	False	False	False	False	False	False	False
batch3caffeine-2_S16_TCGTGGGTCATCGTAG-1	True	False	False	False	False	False	False
batch4caffeine-1_S11_GGGTCTGTCCTGTAGA-1	False	False	True	False	False	False	False
batch4caffeine-1_S12_GTAGAGGCAACTGGTT-1	False	True	False	False	False	False	False
batch4caffeine-1_S11_GATTGGTTCCTATTGT-1	False	True	False	False	False	True	False
batch3caffeine-1_S14_TTGTTTGGTGTTAAAG-1	False	True	False	False	False	True	False
batch3caffeine-2_S16_TAAGCACAGCTGGTGA-1	True	False	False	False	False	False	False
batch3caffeine-2_S15_GCATCGGAGGGTCACA-1	False	False	False	False	False	False	False
batch3caffeine-2_S16_GGAGGTAGTCGAATGG-1	False	True	False	False	False	True	False
batch4caffeine-1_S10_TTACAGGCACCCTGAG-1	True	False	False	False	False	False	False
batch4caffeine-1_S11_ATTCCTATCGAGAGAC-1	True	False	False	False	False	False	False
batch4caffeine-2_S13_AAGAACAAGCGGTAGT-1	False	True	False	False	False	False	False
batch3caffeine-2_S17_GGGTCTGTCAAGCTTG-1	False	False	False	False	True	False	True
batch4caffeine-1_S12_GTTACGAGTATCGATC-1	False	False	False	False	True	False	True
batch4caffeine-2_S16_TGACGCGTCGAGAAGC-1	False	False	True	False	False	False	False
batch4caffeine-2_S16_ATTACCTGTATCACCA-1	False	True	False	False	False	False	False
batch4caffeine-2_S14_CAAAGAACAGGCCTGT-1	False	False	True	False	False	False	False
batch4caffeine-1_S11_TGGGATTGTCGTCATA-1	False	True	False	False	False	False	False
batch4caffeine-1_S12_ATCATTCTCGCCGTGA-1	False	True	False	False	False	True	False
batch3caffeine-2_S16_TCTTCCTCAATCTAGC-1	True	False	False	False	False	False	False
batch3caffeine-2_S17_TGTCAGAAGCCAAGCA-1	False	True	False	False	False	False	False
batch4caffeine-1_S9_CTGCCATGTATTCTCT-1	False	True	False	False	False	True	False
batch4caffeine-1_S9_TTTCAGTAGTGGACGT-1	False	True	False	False	False	False	False
batch3caffeine-1_S14_CATCGTCCATCGGTTA-1	False	False	False	False	False	False	False
batch4caffeine-1_S9_GATGCTAGTGGCCTCA-1	False	True	False	False	False	False	False
batch4caffeine-2_S13_GCAACATGTCTCGGAC-1	True	False	False	False	False	False	False
batch3caffeine-2_S15_AGGTCTATCCAGTACA-1	False	False	True	False	False	False	False
batch4caffeine-2_S15_TCCTTTCCAGGCTTGC-1	False	False	False	False	False	False	False
batch4caffeine-2_S16_TCTGCCAAGAGTGAAG-1	False	True	False	False	False	False	False
batch3caffeine-2_S15_GAGTTTGAGCTAAGTA-1	False	False	False	False	False	False	False
batch4caffeine-2_S13_GCGGAAATCACGGAGA-1	False	True	False	False	False	False	False
batch4caffeine-1_S10_TATTGCTCATGTTCGA-1	False	False	True	False	False	False	False
batch4caffeine-2_S14_TCACGGGAGAGATTCA-1	False	True	False	False	False	False	False
batch4caffeine-2_S13_TTCCAATAGCTTGTTG-1	False	False	False	False	False	False	False
batch3caffeine-2_S15_CAACCAACACTGGCGT-1	False	True	False	False	False	False	False
batch3caffeine-1_S13_TTCCGGTGTAGACTGG-1	False	False	False	True	True	False	False
batch3caffeine-1_S13_GTAATGCTCTTGGGCG-1	False	False	True	False	False	False	False
batch4caffeine-1_S11_AACAACCTCCACGGAC-1	False	True	False	False	False	False	False
batch4caffeine-1_S10_TCTTGCGTCGTTCCTG-1	False	True	False	False	False	False	False
batch4caffeine-2_S16_GTCTCACTCCCATTTA-1	False	False	False	False	False	True	False
batch3caffeine-2_S17_GGGCGTTTCACAAGGG-1	False	True	False	False	False	False	False
batch3caffeine-2_S17_TGAGTCAGTTATCTGG-1	False	True	False	False	False	False	False
batch4caffeine-2_S13_ATGAGTCAGTAGTCAA-1	False	True	False	False	False	False	False
batch3caffeine-2_S15_GATCCCTGTGAGTAAT-1	False	True	False	False	False	False	False
batch4caffeine-2_S13_GAGGCAATCGGCTTGG-1	False	False	False	False	False	False	False
batch4caffeine-2_S16_AGCATCAGTGCCGAAA-1	False	False	False	False	True	False	True
batch4caffeine-2_S13_TCATCATTCGTGGGAA-1	False	False	False	False	False	False	False
batch4caffeine-1_S12_GCCTGTTCATCCGTGG-1	False	False	False	False	True	False	False
batch4caffeine-1_S10_AGGGAGTGTCGGTGAA-1	False	False	False	False	False	False	False
batch4caffeine-2_S14_CATTGTTGTCTTTATC-1	False	False	False	False	False	True	False
batch4caffeine-2_S13_GTAGTACTCCGACATA-1	False	True	False	False	False	False	False
batch3caffeine-1_S14_AGGTCATCACGTGAGA-1	False	True	False	False	False	True	False
batch3caffeine-1_S13_GAGTTACCATCATTGG-1	False	False	False	True	True	False	False
batch4caffeine-2_S13_TGGTAGTTCATGACAC-1	False	False	False	False	False	False	False
batch4caffeine-1_S12_CTGTAGAGTGGCCCAT-1	False	False	False	False	True	False	False
batch4caffeine-1_S10_TTCCAATTCCACAGGC-1	False	False	False	False	False	False	False
batch3caffeine-1_S14_CACTAAGGTACTTCCC-1	False	False	True	False	False	False	False
batch3caffeine-1_S14_GTCGCGATCATTTGGG-1	False	True	False	False	False	False	False
batch4caffeine-2_S14_TGAATCGCAAGTGCAG-1	False	False	False	False	False	True	False
batch3caffeine-1_S14_TGGAGGAAGCTTGTTG-1	True	True	True	True	True	True	True
batch4caffeine-2_S13_GCCATGGCAGACAAGC-1	False	False	False	False	False	True	False
batch4caffeine-1_S11_TTGCCTGGTACGGGAT-1	False	True	False	False	False	False	False
batch3caffeine-2_S15_AACCCAAGTATCGCGC-1	False	False	False	False	True	False	True
batch3caffeine-1_S13_TCTATCACAAGTTCGT-1	False	False	False	False	True	False	False
batch4caffeine-2_S13_AACAACCAGCGGACAT-1	False	False	False	False	True	False	False
batch4caffeine-2_S14_ACGGTCGCAACCGACC-1	False	False	False	False	False	False	False
batch4caffeine-1_S12_TGCGATAGTGAATTGA-1	False	True	False	False	False	False	False
batch4caffeine-2_S15_GATGCTAAGTAGATCA-1	False	False	False	False	False	False	False
batch4caffeine-1_S11_CAGCAATGTATACGGG-1	False	True	False	False	False	False	False
batch4caffeine-1_S12_CGAGGAACAGCTATTG-1	False	False	False	False	False	False	False
batch4caffeine-1_S11_TTTGACTTCGTGGAAG-1	False	False	False	False	True	False	False
batch4caffeine-1_S10_GTTACCCTCTTCCAGC-1	False	False	False	False	False	False	False
batch4caffeine-1_S12_CAGGTATCATGCGGTC-1	False	True	False	False	False	True	False
batch4caffeine-1_S12_TGTCAGAGTACAAAGT-1	False	True	False	False	False	False	False
batch3caffeine-2_S15_ACCATTTGTTCGAAGG-1	False	False	False	False	False	False	False
batch4caffeine-2_S14_CATAAGCGTCAGGTAG-1	False	True	False	False	False	False	False
batch4caffeine-2_S15_TGCATGAGTATCGATC-1	False	True	False	False	False	False	False
batch4caffeine-1_S10_CGTGCTTGTATGGAGC-1	False	True	False	False	False	False	False
batch4caffeine-1_S10_ATCATTCAGCCATTTG-1	True	False	False	False	False	False	False
batch4caffeine-2_S14_CTCTCGATCCGATTAG-1	False	False	False	False	True	False	True
batch3caffeine-2_S15_ACGTACATCGAGCCAC-1	False	True	False	False	False	False	False
batch4caffeine-1_S9_TGTTACTAGTTTCGAC-1	True	False	False	False	False	False	False
batch4caffeine-2_S15_CAGATACCACGGCACT-1	False	True	False	False	False	False	False
batch3caffeine-1_S13_AGACAAATCCCAGTGG-1	False	False	False	False	True	False	False
batch4caffeine-1_S10_CTAACCCGTGCGTTTA-1	False	True	False	False	False	False	False
batch4caffeine-1_S12_CAACGATTCATGCCAA-1	False	False	False	False	True	False	False
batch4caffeine-1_S12_GATGTTGGTGACCGAA-1	False	True	False	False	False	True	False
batch3caffeine-2_S16_TTCCTAAGTCACAGAG-1	False	True	False	False	False	False	False
batch3caffeine-1_S13_TTTGACTGTGTTCCTC-1	False	False	False	False	False	False	False
batch3caffeine-1_S13_AGCCACGAGTACCATC-1	True	False	False	False	False	False	False
batch4caffeine-2_S16_TGGTAGTTCCTAGAGT-1	False	True	False	False	False	False	False
batch3caffeine-2_S17_CGACAGCAGCGCTTCG-1	True	False	False	False	False	False	False
batch3caffeine-2_S17_TGAATCGCATGCAGGA-1	False	False	False	False	False	False	False
batch4caffeine-1_S12_TTACGCCCAGCTACCG-1	False	False	False	False	False	False	False
batch3caffeine-2_S17_AACCATGTCATTTGGG-1	False	True	True	False	False	True	False
batch4caffeine-1_S11_TGACAGTCAACCTATG-1	True	False	False	False	False	False	False
batch3caffeine-1_S13_AGGTCTACACAAGGTG-1	False	True	False	False	False	False	False
batch4caffeine-2_S13_ACTTCCGAGTGGACGT-1	False	False	False	False	False	False	False
batch4caffeine-2_S13_TGGATCAAGGTTGGTG-1	False	False	True	False	False	False	False
batch4caffeine-1_S9_GAGGGATTCTCTATGT-1	False	False	False	False	False	False	False
batch4caffeine-1_S9_GCCAGCAGTAACTAAG-1	False	True	False	False	False	False	False
batch3caffeine-2_S17_TCGGATACACTGTGAT-1	False	False	False	False	True	False	False
batch3caffeine-2_S15_AGCTCAAGTAAGGCTG-1	False	True	False	False	False	False	False
batch4caffeine-1_S11_TCATTGTCACAGTGTT-1	False	True	False	False	False	False	False
batch4caffeine-2_S13_GCCATGGGTCTGATCA-1	False	False	True	False	False	False	False
batch4caffeine-2_S14_TGCAGGCTCGCGCTGA-1	False	False	False	False	False	False	False
batch3caffeine-1_S13_GCATTAGGTTTACGTG-1	False	True	False	False	False	False	False
batch4caffeine-2_S16_TTGACCCGTGTAAATG-1	False	False	True	False	False	False	False
batch3caffeine-2_S16_TTCTTGAAGTACCATC-1	False	False	True	False	False	False	False
batch3caffeine-2_S15_CTCTCAGTCCGCGATG-1	False	False	True	False	False	False	False
batch4caffeine-1_S9_GTAATGCCACTCCTTG-1	False	False	False	False	True	False	False
batch4caffeine-1_S11_ATACCTTCAGTAACGG-1	False	True	False	False	False	False	False
batch4caffeine-2_S16_AAAGGGCCATACCGTA-1	False	False	False	False	False	True	False
batch4caffeine-2_S15_CGATCGGAGGTAGTAT-1	False	True	False	False	False	False	False
batch4caffeine-1_S11_CAACGGCTCGAACACT-1	False	False	False	False	False	False	False
batch4caffeine-1_S12_ATCATTCAGGACCCAA-1	False	False	False	False	False	False	False
batch4caffeine-1_S11_ATCGATGGTAACACGG-1	False	False	False	False	False	False	False
batch4caffeine-2_S14_TACCCGTCAACCGGAA-1	True	False	False	False	False	False	False
batch4caffeine-1_S12_ATGAAAGGTTACAGCT-1	False	True	False	False	False	False	False
batch3caffeine-2_S17_AACCATGAGCTCGAAG-1	False	False	True	False	False	False	False
batch4caffeine-2_S14_AAGGTAAGTGTCCATA-1	False	False	False	False	True	False	True
batch3caffeine-2_S16_TGATGCACACAATGAA-1	False	False	False	False	True	False	False
batch3caffeine-1_S13_GATGCTAAGTCGAAGC-1	False	True	False	False	False	False	False
batch4caffeine-1_S11_CTAACTTAGACTACCT-1	False	True	False	False	False	False	False
batch4caffeine-1_S9_CTCCGATCAAAGAACT-1	False	True	False	False	False	False	False
batch4caffeine-2_S14_AACCACAAGCTAGAAT-1	False	False	False	False	False	False	False
batch4caffeine-2_S15_AGACAAACAATGAAAC-1	False	False	True	False	False	False	False
batch4caffeine-1_S9_TTACTGTGTCCTGGTG-1	True	False	False	False	False	False	False
batch4caffeine-2_S13_AGCTACACAGACTCTA-1	False	True	False	False	False	False	False
batch3caffeine-2_S15_TTGTGGAAGATAGCAT-1	False	False	False	False	False	False	False
batch4caffeine-2_S16_AAATGGACATGCCGCA-1	False	True	False	False	False	True	False
batch4caffeine-1_S9_CATTGAGGTCGATTCA-1	False	False	False	False	True	False	True
batch4caffeine-1_S10_ATGATCGAGATGGGCT-1	True	False	False	False	False	False	False
batch4caffeine-2_S14_GTTACCCGTAGTGATA-1	False	True	False	False	False	False	False
batch4caffeine-2_S15_GGGTGTCTCGTTCATT-1	False	False	False	False	True	False	False
batch4caffeine-2_S16_TTTCACACAGTAGAAT-1	False	True	False	False	False	True	False
batch3caffeine-2_S17_GAGTCTAAGGCTAACG-1	False	True	False	False	False	False	False
batch4caffeine-1_S12_CTGTAGATCCTTGGAA-1	True	False	False	False	False	False	False
batch4caffeine-1_S9_AGATGCTTCTTGTTAC-1	True	False	False	False	False	False	False
batch4caffeine-1_S12_ACTTCGCCAACATACC-1	False	False	True	False	False	False	False
batch4caffeine-1_S9_GATGCTACAGTGTGCC-1	False	False	False	False	True	False	False
batch4caffeine-1_S11_GTCGCGACACAGCGCT-1	False	True	False	False	False	False	False
batch4caffeine-1_S9_TCCGTGTGTCTTTCTA-1	False	False	True	False	False	False	False
batch4caffeine-1_S9_GGGCGTTTCGTCCATC-1	True	False	False	False	False	False	False
batch4caffeine-1_S12_ACTTTCAGTGCGTTTA-1	False	True	False	False	False	True	False
batch4caffeine-2_S14_AAGATAGCACGACGTC-1	True	False	False	False	False	False	False
batch4caffeine-1_S10_CGTGAATTCATTCGTT-1	False	False	True	False	False	False	False
batch4caffeine-2_S15_CTGTGAAGTGGTAACG-1	False	True	False	False	False	False	False
batch4caffeine-2_S13_TGAGGAGAGGTTAGTA-1	False	False	False	False	False	False	False
batch4caffeine-1_S12_GATCAGTGTGTCCACG-1	False	False	False	False	True	False	False
batch3caffeine-2_S17_CGCGTGAAGGCCACCT-1	False	False	False	False	False	False	False
batch3caffeine-2_S17_CGTGAATTCGGACGTC-1	False	False	True	False	False	False	False
batch4caffeine-1_S10_ATCGTCCGTACGGGAT-1	False	True	False	False	False	False	False
batch4caffeine-2_S16_AAAGGTAAGGGCTGAT-1	False	False	False	False	False	False	False
batch3caffeine-1_S14_TTTATGCGTAAGTCAA-1	False	True	False	False	False	True	False
batch3caffeine-2_S17_TCTTAGTCAAGCTACT-1	False	False	False	False	False	False	False
batch3caffeine-2_S17_TGGTACAGTGTACATC-1	False	True	False	False	False	True	False
batch4caffeine-1_S12_GAGACTTGTCTCCCTA-1	False	True	True	False	False	True	False
batch3caffeine-2_S15_TGATTTCCACGTAACT-1	True	False	False	False	False	False	False
batch3caffeine-2_S15_ACTGTCCGTTCAGGTT-1	False	True	False	False	False	False	False
batch4caffeine-1_S12_GTGCAGCGTTCAACGT-1	False	False	False	False	False	False	False
batch4caffeine-2_S13_GCGGATCCAGTAACAA-1	True	False	False	False	False	False	False
batch4caffeine-2_S13_AGGGTTTAGTAGGTTA-1	False	True	False	False	False	False	False
batch4caffeine-1_S11_TGTTGAGGTCAAACGG-1	False	False	False	False	True	False	False
batch4caffeine-2_S14_CTCAACCGTAAGATCA-1	False	True	False	False	False	False	False
batch4caffeine-1_S9_TCTAACTTCCCTCGTA-1	False	False	False	False	True	False	True
batch4caffeine-1_S10_CAATTTCAGAACTCCT-1	False	False	False	False	False	False	False
batch3caffeine-2_S16_GTGGTTAAGTCCCAGC-1	False	False	True	False	False	False	False
batch4caffeine-2_S14_TTCCGGTTCATCGGGC-1	False	False	False	False	False	False	False
batch4caffeine-1_S10_TAACGACCAGAGGTAC-1	False	True	False	False	False	False	False
batch3caffeine-2_S17_CTGCCTAAGGCTGTAG-1	False	False	False	False	False	False	False
batch3caffeine-2_S16_TGATCAGCACCTCTGT-1	False	False	True	False	False	False	False
batch3caffeine-1_S13_TTGGATGCATCCCGTT-1	False	False	True	False	False	False	False
batch4caffeine-1_S10_GTCCACTGTGATTCTG-1	False	True	False	False	False	False	False
batch4caffeine-2_S14_TTCATTGAGCGTCTCG-1	False	False	False	False	False	False	False
batch4caffeine-1_S11_CTAAGTGAGACGGAAA-1	False	True	False	False	False	True	False
batch4caffeine-2_S13_ATTTCACAGCTGAGCA-1	False	True	False	False	False	True	False
batch4caffeine-1_S10_AGGTAGGGTTCAGCTA-1	False	True	False	False	False	False	False
batch4caffeine-1_S11_CCTCACAAGGGTAGCT-1	False	False	False	False	True	False	False
batch4caffeine-1_S11_ACACTGACAGCTATTG-1	False	True	False	False	False	False	False
batch3caffeine-2_S16_GAGAAATAGTGGCAGT-1	False	True	False	False	False	False	False
batch3caffeine-2_S17_GAGTGTTTCTTCGACC-1	False	False	False	False	False	False	False
batch4caffeine-1_S9_GATCACAGTAAGCAAT-1	False	False	False	False	False	False	True
batch3caffeine-2_S15_TGTCCTGTCGGCACTG-1	False	True	False	False	False	False	False
batch4caffeine-2_S16_ATTCACTTCCCGTTGT-1	False	True	False	False	False	False	False
batch3caffeine-1_S13_CCGTAGGTCAACCCGG-1	False	True	False	False	False	True	False
batch3caffeine-2_S16_ATGGTTGGTTGTAGCT-1	False	True	False	False	False	False	False
batch3caffeine-2_S17_GATGCTAGTCGCAGTC-1	False	True	False	False	False	False	False
batch4caffeine-2_S15_CCGATCTAGCTGAAAT-1	False	False	True	False	False	False	False
batch4caffeine-1_S10_CATAGACCAAGGGCAT-1	False	True	False	False	False	False	False
batch4caffeine-2_S16_AATGGCTAGGCCCGTT-1	True	False	False	False	False	False	False
batch4caffeine-2_S16_TATACCTAGACGCCAA-1	False	False	False	False	False	False	False
batch4caffeine-1_S9_TACCCGTAGCCATATC-1	False	True	False	False	False	False	False
batch3caffeine-2_S17_CTCACTGTCTAAGCCA-1	False	False	True	False	False	False	False
batch4caffeine-1_S12_CTGCAGGAGAGAGTTT-1	False	True	False	False	False	False	False
batch4caffeine-2_S13_GGAGAACCAGTGTACT-1	True	False	False	False	False	False	False
batch4caffeine-1_S11_ATCACTTGTCGTTGGC-1	False	False	False	False	True	False	True
batch3caffeine-2_S16_ACTATCTGTTAGCGGA-1	False	True	False	False	False	False	False
batch4caffeine-1_S11_GCACATATCTGGTGGC-1	False	False	False	False	False	False	False
batch3caffeine-1_S13_TGATGCAAGGTGGTTG-1	False	False	False	False	False	False	False
batch4caffeine-2_S15_GAAGCCCAGGCCTTCG-1	False	True	False	False	False	False	False
batch3caffeine-2_S15_TTACAGGAGGGAGAAT-1	False	True	False	False	False	False	False
batch4caffeine-2_S14_AGTAGTCCAGGCTTGC-1	True	False	False	False	False	False	False
batch3caffeine-2_S15_TAATCTCGTAACAGGC-1	True	False	False	False	False	False	False
batch3caffeine-1_S14_GTGCTTCGTTTACCAG-1	False	True	True	False	False	True	False
batch4caffeine-2_S16_CTGGTCTGTCAAAGAT-1	False	False	False	False	False	False	False
batch4caffeine-1_S11_ATCACGATCATTGCTT-1	False	False	False	False	False	False	False
batch4caffeine-1_S12_GGTAACTAGGTTACCT-1	False	True	False	False	False	False	False
batch4caffeine-1_S11_CAGATTGTCCATTCGC-1	False	True	False	False	False	False	False
batch3caffeine-2_S17_CAACCTCTCTATCGTT-1	True	False	False	False	False	False	False
batch4caffeine-2_S15_AGACAGGAGTAACCTC-1	False	True	False	False	False	False	False
batch3caffeine-2_S17_TAAGCACCAGCCCAGT-1	True	False	False	False	False	False	False
batch4caffeine-1_S10_AGCCAATCACAAAGCG-1	False	True	False	False	False	False	False
batch3caffeine-1_S14_TGAGCGCGTAGACAAT-1	True	False	False	False	False	False	False
batch4caffeine-1_S9_TGAATCGAGACTTCGT-1	False	True	False	False	False	False	False
batch4caffeine-1_S9_CGGAGAAGTACTGGGA-1	False	False	False	True	False	False	False
batch4caffeine-1_S12_CCCTGATCACAGAGAC-1	False	True	False	False	False	False	False
batch3caffeine-1_S14_GTGTGATTCAGCCTCT-1	False	True	False	False	False	False	False
batch4caffeine-2_S13_GTGCTGGCATGCCGGT-1	False	False	False	False	True	False	False
batch4caffeine-1_S11_CACTAAGAGAGGTGCT-1	False	True	False	False	False	False	False
batch4caffeine-1_S12_GTGATGTTCAAAGAAC-1	False	True	False	False	False	True	False
batch4caffeine-2_S16_GTCAAACTCGCCAGAC-1	False	False	False	False	False	False	False
batch4caffeine-2_S15_GGGCCATTCCGGCAGT-1	False	True	False	False	False	False	False
batch4caffeine-1_S12_TCTTGCGAGGATTTCC-1	True	True	True	True	True	True	False
batch4caffeine-2_S16_TTAATCCTCGGTAGGA-1	False	False	False	False	False	True	False
batch4caffeine-1_S12_ATTCCATAGCTTAAGA-1	False	False	False	False	True	False	False
batch4caffeine-1_S10_GTAATCGTCCCGTAAA-1	True	False	False	False	False	False	False
batch4caffeine-1_S10_AGAAGCGGTGAAGCTG-1	True	False	False	False	False	False	False
batch4caffeine-2_S15_GCAGTTAGTAGCACGA-1	False	True	False	False	False	False	False
batch4caffeine-2_S16_TACGTCCGTGCGTGCT-1	False	False	False	False	False	False	False
batch3caffeine-2_S17_TTGGGCGAGTCAAGCG-1	False	False	False	True	False	False	False
batch4caffeine-2_S13_TTCCTAAGTACGCGTC-1	False	True	False	False	False	False	False
batch4caffeine-1_S12_GTTAGTGAGTCCGTCG-1	False	True	False	False	False	False	False
batch4caffeine-2_S13_AGCCAGCCACTGCACG-1	False	True	False	False	False	False	False
batch4caffeine-2_S14_AGGGAGTCATGACTCA-1	True	False	False	False	False	False	False
batch4caffeine-2_S16_GTCCACTGTATGCTTG-1	False	False	False	False	False	True	False
batch4caffeine-1_S11_GGTGGCTAGGCATCGA-1	False	True	False	False	False	False	False
batch3caffeine-2_S15_ATAGACCAGCTGTTAC-1	False	False	False	False	True	False	False
batch3caffeine-1_S13_CTTCCTTGTCGAGCAA-1	False	True	False	False	False	False	False
batch3caffeine-2_S15_TTTACGTGTTCAAGTC-1	False	False	True	False	False	False	False
batch4caffeine-2_S16_TAAGCACGTATCCCAA-1	False	False	False	False	True	False	True
batch3caffeine-1_S14_CCAAGCGAGACCTCAT-1	False	True	False	False	False	False	False
batch4caffeine-1_S9_CGGGACTAGTGGACTG-1	False	True	False	False	False	False	False
batch3caffeine-1_S13_TCCATGCTCTGGGCAC-1	False	False	False	False	False	False	False
batch4caffeine-1_S9_CTCATTAAGTTCCAGT-1	False	True	False	False	False	False	False
batch4caffeine-2_S14_GGGCGTTTCCCGAGAC-1	False	False	False	False	False	True	False
batch4caffeine-1_S9_CGTGCTTGTAGACAAT-1	True	False	False	False	False	False	False
batch3caffeine-1_S13_ACCCAAAAGCACTCAT-1	False	False	False	False	False	False	False
batch4caffeine-2_S13_AAACGCTCAACCGTAT-1	False	False	False	False	True	False	True
batch4caffeine-1_S11_ATAGAGACAAGGCCTC-1	False	True	False	False	False	False	False
batch4caffeine-1_S9_TCACTCGGTTCGGCGT-1	True	False	False	False	False	False	False
batch4caffeine-1_S12_CTACTATAGGCGATAC-1	False	False	False	False	False	False	False
batch4caffeine-1_S9_TATCCTATCTAGCCTC-1	True	False	False	False	False	False	False
batch3caffeine-1_S14_CCTGCATAGCTGAAAT-1	True	False	False	False	False	False	False
batch4caffeine-1_S9_TAGACTGTCAACCTTT-1	False	False	False	False	True	False	False
batch4caffeine-1_S11_ACGTTCCTCTCGGTCT-1	True	False	False	False	False	False	False
batch3caffeine-2_S15_AGCGCCAGTCTGTCCT-1	False	False	False	True	True	False	False
batch4caffeine-2_S16_GTAACCATCTTCGCTG-1	True	False	False	False	False	False	False
batch4caffeine-1_S10_GTTGTGAAGTTCCAGT-1	False	True	False	False	False	True	False
batch4caffeine-1_S12_TCACTCGCATTGAAAG-1	False	False	False	False	False	False	False
batch4caffeine-2_S14_CGTGCTTGTCGCGTCA-1	False	True	False	False	False	False	False
batch4caffeine-1_S12_GTGGTTAAGTGGCCTC-1	False	True	False	False	False	False	False
batch4caffeine-2_S16_TCCGATCGTTTCGTGA-1	False	True	False	False	False	False	False
batch4caffeine-1_S9_GAGTCATGTCGCGTCA-1	False	False	False	False	True	False	True
batch4caffeine-1_S9_TGCGGCAGTTAGAGAT-1	False	False	True	False	False	False	False
batch4caffeine-1_S12_GCATCTCAGAGTTGAT-1	False	True	False	False	False	False	False
batch4caffeine-2_S13_AACCAACGTAACAGGC-1	False	False	False	False	False	False	False
batch4caffeine-1_S9_CGGGCATAGGAGTACC-1	False	False	False	False	True	False	False
batch4caffeine-1_S12_GACTTCCTCGTCGCTT-1	False	True	False	False	False	True	False
batch4caffeine-2_S15_GCTGGGTCACGTGTGC-1	False	False	False	False	False	True	False
batch3caffeine-1_S14_GGCTTTCAGTGCTACT-1	False	True	False	False	False	False	False
batch3caffeine-1_S13_ATGTCTTTCTCACTCG-1	False	False	False	False	True	False	True
batch4caffeine-1_S10_TCATTGTGTAGGCAAC-1	True	True	True	True	True	True	True
batch4caffeine-1_S12_ATAGGCTGTTAATGAG-1	False	False	False	False	True	False	False
batch4caffeine-2_S15_TACAACGTCTTCGTAT-1	False	False	False	False	False	False	False
batch4caffeine-2_S13_AGCGTATTCTGGGCGT-1	False	True	False	False	False	True	False
batch3caffeine-1_S14_GAGGGATGTTCTAAGC-1	False	False	False	False	False	False	False
batch4caffeine-2_S13_GCGATCGCAGCTGGTC-1	False	False	False	False	False	False	False
batch4caffeine-1_S12_TGAGCATCACAACCGC-1	False	False	False	False	True	False	False
batch3caffeine-1_S14_ATCAGGTCAGCAGATG-1	False	True	False	False	False	False	False
batch4caffeine-2_S16_TAAGTCGGTGCTTCAA-1	False	False	False	True	False	False	False
batch3caffeine-1_S13_TCTTGCGTCGCTAGCG-1	False	False	False	False	False	False	False
batch3caffeine-2_S16_CTCCCTCAGCTCCACG-1	True	False	False	False	False	False	False
batch4caffeine-1_S9_CTGTGGGAGTAGAATC-1	False	True	False	False	False	False	False
batch4caffeine-2_S15_TCGGGACTCAAGCCTA-1	False	False	False	False	False	True	False
batch3caffeine-1_S14_GGAGGTAAGCCTGTGC-1	False	False	False	False	False	False	False
batch3caffeine-2_S16_TCTTCCTCATCGTTCC-1	False	True	False	False	False	False	False
batch4caffeine-2_S16_GATTCTTTCCGTACGG-1	False	False	False	False	False	False	False
batch4caffeine-1_S10_CGTGATATCCTCACCA-1	False	False	False	False	False	False	False
batch3caffeine-2_S15_GGTTGTAAGTCGCCCA-1	False	True	False	False	False	False	False
batch3caffeine-2_S17_ACATCGAAGTCTAACC-1	False	False	False	False	False	False	False
batch4caffeine-2_S15_GTAACACTCCTTCTAA-1	False	True	False	False	False	False	False
batch3caffeine-2_S15_ATGGGAGGTCTGTCCT-1	False	False	False	False	False	False	False
batch3caffeine-1_S13_GAAGCGAGTCTACGAT-1	True	False	False	False	False	False	False
batch4caffeine-2_S15_AAGATAGCAAATGATG-1	False	False	False	False	False	False	False
batch4caffeine-1_S10_TATCTGTAGGACAAGA-1	False	True	False	False	False	False	False
batch4caffeine-1_S10_GCGGAAATCGAACCAT-1	False	True	False	False	False	False	False
batch3caffeine-2_S17_TCCACCAAGTAAGCAT-1	False	False	False	True	True	False	False
batch4caffeine-2_S16_AAGAACAGTCCGTTTC-1	False	False	True	False	False	False	False
batch3caffeine-2_S16_TACATTCCAATCACGT-1	False	False	False	False	True	False	True
batch4caffeine-2_S15_CGTGTCTTCATAAGGA-1	False	False	False	False	False	False	False
batch4caffeine-2_S15_ACAGGGAAGTGGCGAT-1	False	False	False	False	False	False	False
batch4caffeine-2_S15_AACAGGGGTAGCCAGA-1	False	True	False	False	False	False	False
batch4caffeine-2_S15_AACGTCAGTGAGCAGT-1	False	True	False	False	False	False	False
batch4caffeine-1_S11_GGGAAGTCATTCTGTT-1	False	False	True	False	False	False	False
batch4caffeine-1_S9_AATGGAACAGGCGTTC-1	False	True	False	True	True	False	False
batch4caffeine-1_S10_CAATTTCAGTATAGAC-1	True	False	False	False	False	False	False
batch4caffeine-2_S16_GACTATGAGCCGTTAT-1	False	False	False	False	False	False	False
batch4caffeine-2_S14_GATAGCTTCACGGAGA-1	False	True	False	False	False	True	False
batch4caffeine-1_S10_CGGGACTAGGAACGCT-1	False	False	False	False	False	False	False
batch4caffeine-1_S9_AACCTGACATCTCCCA-1	False	True	False	False	False	False	False
batch4caffeine-2_S16_TCAATTCGTGATTAGA-1	False	True	False	False	False	False	False
batch4caffeine-2_S14_ACATTTCCATGGGTTT-1	False	False	False	False	False	False	False
batch3caffeine-1_S14_TGGTGATAGATCCCAT-1	False	False	False	False	False	False	False
batch4caffeine-2_S16_CCTAAGAGTGTCCCTT-1	False	False	True	False	False	False	False
batch4caffeine-2_S16_AAGTGAAAGTGGTTCT-1	True	False	False	False	False	False	False
batch4caffeine-1_S11_GCTTGGGCACAGTCAT-1	False	True	False	False	False	False	False
batch4caffeine-2_S13_ACCCAAAAGAAGTATC-1	False	False	False	False	False	False	False
batch4caffeine-2_S14_ACGATCATCGTCAACA-1	False	True	False	False	False	False	False
batch4caffeine-2_S16_GGAGATGAGAGTACCG-1	False	False	False	False	False	False	False
batch4caffeine-2_S14_ATCTCTAAGGAGACCT-1	False	False	False	False	False	True	False
batch4caffeine-1_S10_TATCCTAGTGCGTGCT-1	False	True	False	False	False	True	False
batch4caffeine-2_S16_CTTGATTTCAGCTGAT-1	False	True	False	False	False	False	False
batch4caffeine-1_S10_CGTGAATCATATCTCT-1	False	True	False	False	False	False	False
batch3caffeine-2_S15_GCGTGCAAGGGCAGAG-1	False	False	False	False	False	False	False
batch4caffeine-2_S13_CTATCTAGTTCGATTG-1	False	True	False	False	False	True	False
batch4caffeine-1_S12_CTCCTTTAGGCTGAAC-1	False	False	False	False	False	False	False
batch3caffeine-2_S15_CTGTGAACAACGGTAG-1	False	True	False	False	False	False	False
batch4caffeine-1_S12_CGCATAACATCGGAGA-1	True	False	False	False	False	False	False
batch4caffeine-2_S15_ACCGTTCAGCCTCGTG-1	False	False	False	False	False	False	False
batch3caffeine-2_S15_GTCACTCTCAATCTCT-1	True	False	False	False	False	False	False
batch4caffeine-2_S15_CCTCTAGTCTGTTGGA-1	False	False	False	False	False	True	False
batch4caffeine-2_S14_TGACCCTAGATCCCAT-1	False	False	False	False	False	False	False
batch4caffeine-1_S12_CTACCTGTCGGACAAG-1	True	False	False	False	False	False	False
batch4caffeine-1_S12_GGGTCACGTTGAAGTA-1	False	True	False	False	False	False	False
batch4caffeine-1_S11_GAGACCCGTAGGTCAG-1	True	False	False	False	False	False	False
batch4caffeine-2_S13_TGAGGAGTCTCCGAAA-1	False	False	False	False	True	False	False
batch3caffeine-1_S14_GTGGCGTCACCAAATC-1	False	False	False	False	False	False	False
batch4caffeine-2_S14_TCTGGCTAGGCTTAAA-1	False	False	False	False	False	False	False
batch4caffeine-2_S14_TGTTCTACATACAGAA-1	False	False	False	False	False	False	False
batch4caffeine-1_S9_AGTCACAAGTAGACAT-1	False	False	False	False	True	False	False
batch4caffeine-1_S9_CCATCACCACCTGCGA-1	True	False	False	False	False	False	False
batch4caffeine-1_S9_GTTCTATAGCCATTCA-1	False	False	False	False	True	False	True
batch3caffeine-2_S15_TCCGGGAGTCACAGAG-1	False	True	False	False	False	True	False
batch4caffeine-2_S16_TCCATGCTCCCGAGAC-1	True	False	False	False	False	False	False
batch4caffeine-1_S12_TGTGGCGAGTATGGCG-1	False	True	False	False	False	False	False
batch4caffeine-2_S15_TCCTCGACACTCAAGT-1	False	True	False	False	False	False	False
batch3caffeine-2_S16_TGAGCGCGTCGCTTAA-1	False	False	False	False	False	False	False
batch4caffeine-1_S12_TGGGTTATCCGAGTGC-1	False	False	False	False	True	False	True
batch3caffeine-2_S15_TTGCATTGTAGCGCTC-1	False	True	False	False	False	False	False
batch3caffeine-1_S13_CCGTTCAAGATGGCGT-1	False	True	False	False	False	False	False
batch4caffeine-1_S11_GTTACCCTCAGATTGC-1	False	False	False	False	False	False	False
batch4caffeine-2_S15_AAAGTCCCAGCTGCCA-1	False	True	False	False	False	False	False
batch4caffeine-1_S10_GTGTGGCAGCCATTCA-1	False	True	False	False	False	False	False
batch4caffeine-1_S10_TTGGATGTCGAGTCTA-1	False	False	False	False	False	False	False
batch3caffeine-1_S14_TTCTAACGTATCGAGG-1	False	True	False	False	False	False	False
batch3caffeine-2_S15_CCTCACAAGTGATTCC-1	False	False	False	False	True	False	True
batch3caffeine-2_S15_ATCCATTAGAGAACCC-1	True	False	False	False	False	False	False
batch4caffeine-1_S11_GCCATTCCACACCTGG-1	False	True	False	False	False	False	False
batch4caffeine-1_S12_CTACCCAAGGACAAGA-1	False	False	False	False	True	False	False
batch4caffeine-2_S16_CTAGGTAGTGAGATCG-1	False	False	False	False	False	False	False
batch4caffeine-2_S15_CCTCACAGTGGTCAAG-1	False	False	False	False	False	False	False
batch4caffeine-2_S13_GGAGGATTCTCAGTCC-1	False	True	False	False	False	False	False
batch4caffeine-2_S16_TGATTTCAGACCTGGA-1	False	True	False	False	False	True	False
batch4caffeine-1_S9_AGGCATTAGAAGTCTA-1	False	False	True	False	False	False	False
batch4caffeine-2_S13_CAACCAAGTATACAGA-1	False	True	False	False	False	False	False
batch3caffeine-1_S14_TCAGTCCCAGAACGCA-1	True	True	True	False	True	False	False
batch4caffeine-2_S13_CGGAGAAGTCCTGTTC-1	False	False	True	False	False	False	False
batch4caffeine-2_S16_CTCTGGTCACTCCGGA-1	True	False	False	False	False	False	False
batch4caffeine-2_S15_TGTTCTACACCAGTTA-1	False	True	False	False	False	False	False
batch4caffeine-2_S15_GTCGTTCCAAGGATGC-1	False	True	False	False	False	False	False
batch4caffeine-2_S14_ACCCAAAAGCCAGAGT-1	False	True	False	False	False	False	False
batch4caffeine-2_S15_CACGTTCGTCATATGC-1	False	False	False	False	False	False	False
batch4caffeine-2_S16_ATACCGACACGTGTGC-1	False	True	False	False	False	False	False
batch3caffeine-2_S15_CTCTCGAAGCAACTCT-1	True	False	False	False	False	False	False
batch4caffeine-2_S14_TCCTCTTCAGACCAAG-1	False	False	False	False	False	True	False
batch4caffeine-2_S15_GGATCTATCGGTAGGA-1	False	False	False	False	True	False	True
batch4caffeine-1_S12_ATCCCTGTCTGCTGAA-1	False	True	False	False	False	True	False
batch4caffeine-2_S16_TTGGGCGGTTCGTACA-1	False	False	False	False	False	False	False
batch3caffeine-1_S13_CAGGGCTTCACTTCTA-1	False	False	False	False	True	False	False
batch3caffeine-1_S14_TGTAAGCCACAAGCTT-1	False	False	False	False	False	False	False
batch3caffeine-1_S14_GTGGGAAGTCGCACGT-1	False	True	False	False	False	False	False
batch4caffeine-2_S13_CAATGACTCTATGCCC-1	False	False	False	False	False	True	False
batch3caffeine-1_S14_AAAGGTAGTCTTCATT-1	False	True	False	False	False	False	False
batch4caffeine-2_S13_GGACGTCTCCCAAGTA-1	False	False	False	True	True	False	False
batch4caffeine-1_S11_CCCTAACGTTAATCGC-1	False	False	False	False	True	False	False
batch4caffeine-2_S13_CTACAGAGTTAGAGTA-1	False	True	False	False	False	False	False
batch4caffeine-1_S11_AAACGAACAACCTAAC-1	False	False	False	False	False	False	False
batch4caffeine-2_S13_ACCCTCAAGCGACTAG-1	False	False	False	False	False	True	False
batch3caffeine-2_S15_TGCTCCATCCCAGGAC-1	False	False	False	False	False	False	False
batch4caffeine-1_S9_GAAGGACCAATGGCAG-1	False	False	False	False	True	False	False
batch4caffeine-1_S10_GTACAGTCACTCAAGT-1	False	True	False	False	False	False	False
batch4caffeine-2_S16_CAAGACTCAATTGTGC-1	False	True	False	False	False	True	False
batch4caffeine-2_S16_AGATCGTCACATGAAA-1	True	False	False	False	False	False	False
batch3caffeine-2_S16_GAACGTTAGTGCCAGA-1	True	False	False	False	False	False	False
batch3caffeine-1_S14_TTTACTGCAGGTACGA-1	False	False	True	False	False	False	False
batch3caffeine-2_S17_TTAGTCTGTGTTCCAA-1	False	True	False	False	False	True	False
batch4caffeine-1_S9_CATCAAGTCTTGTTAC-1	True	False	False	False	False	False	False
batch4caffeine-1_S11_AGCGTATGTTGCCATA-1	False	True	False	False	False	False	False
batch3caffeine-1_S14_CAGGCCACACTCAAGT-1	True	False	False	False	False	False	False
batch3caffeine-2_S16_CTCCTCCTCTCGGTAA-1	False	True	False	False	False	True	False
batch4caffeine-2_S15_TCATATCAGGCAGCTA-1	False	False	False	False	False	False	False
batch3caffeine-2_S15_TTCTAACAGCCAAGCA-1	False	True	False	False	False	False	False
batch3caffeine-2_S16_TGTGCGGAGCAGCAGT-1	False	True	False	False	False	True	False
batch3caffeine-1_S13_GCAACCGCACAGAAGC-1	False	True	False	False	False	False	False
batch3caffeine-2_S17_TTGTGTTCATGGCACC-1	False	True	False	False	False	False	False
batch3caffeine-1_S14_TTGCTGCGTCATTGCA-1	False	False	False	True	True	False	True
batch3caffeine-1_S14_CAATACGCACGACGTC-1	False	True	False	False	False	False	False
batch3caffeine-1_S14_CCGAACGGTAACTGCT-1	False	True	False	False	False	True	False
batch4caffeine-2_S13_TTGCGTCGTTCAACGT-1	False	False	False	False	False	False	False
batch3caffeine-2_S17_AGACAAACATGAGAAT-1	False	True	False	False	False	True	False
batch3caffeine-1_S14_TGGAGAGTCTCACCCA-1	False	True	False	False	False	False	False
batch4caffeine-2_S14_CATTGTTCATTGCCTC-1	False	True	False	False	False	False	False
batch3caffeine-2_S17_CCCTCAACAGACTGCC-1	False	False	True	False	False	False	False
batch4caffeine-1_S9_GGGTGTCGTATGCTTG-1	False	False	False	False	True	False	False
batch3caffeine-1_S13_ACACAGTCAAACGGCA-1	False	False	False	False	True	False	True
batch4caffeine-2_S16_CCTCAACCACGCGGTT-1	False	False	False	True	False	False	False
batch4caffeine-2_S14_GATGCTAAGCAAGGAA-1	True	False	False	False	False	False	False
batch4caffeine-1_S11_GTGAGGACACAGCTGC-1	False	False	False	False	True	False	False
batch4caffeine-1_S9_CATACCCGTCTAGGCC-1	False	False	False	False	True	False	True
batch4caffeine-1_S9_TTCGCTGAGTCAGAGC-1	False	False	False	False	False	False	False
batch4caffeine-1_S10_CTCCATGCAGGTGAGT-1	False	True	False	False	False	False	False
batch4caffeine-1_S12_GATAGAAGTGGCCTCA-1	False	True	False	False	False	True	False
batch3caffeine-1_S14_TGCGACGGTAGCTGTT-1	False	False	False	True	True	False	True
batch4caffeine-2_S16_CGAGTTAGTACGGTTT-1	False	False	False	False	False	False	False
batch4caffeine-2_S13_TCAATCTCAGTGTGGA-1	False	True	False	False	False	False	False
batch4caffeine-2_S13_CTCTCGACAAACTAAG-1	False	False	False	False	False	False	False
batch4caffeine-1_S11_GAGGCAACACTCAAGT-1	False	False	False	False	True	False	False
batch4caffeine-1_S12_GTTGCGGTCAACCTTT-1	False	False	False	False	True	False	False
batch4caffeine-2_S16_ATATCCTCAATGTCTG-1	False	True	False	False	False	False	False
batch4caffeine-2_S16_TAAGCGTCACAACATC-1	False	False	False	False	False	False	False
batch4caffeine-2_S15_TATCTGTAGGCTGGAT-1	True	False	False	False	False	False	False
batch3caffeine-2_S17_GCGTTTCGTCGACGCT-1	False	False	False	False	False	False	False
batch3caffeine-2_S15_GCTTCACGTAGCCAGA-1	False	True	False	False	False	False	False
batch3caffeine-2_S16_AGGTGTTCAACAAGAT-1	False	True	False	False	False	True	False
batch4caffeine-2_S16_GTCGAATTCCGATGTA-1	True	False	False	False	False	False	False
batch4caffeine-1_S11_ATCCCTGTCGGTGAAG-1	False	True	False	False	False	False	False
batch3caffeine-2_S16_ACGGTTACATCGATCA-1	False	False	False	True	False	False	False
batch3caffeine-2_S15_TGCAGGCGTGATTGGG-1	False	False	False	False	True	False	False
batch4caffeine-1_S9_TGGTTAGTCAATCGGT-1	False	True	False	False	False	False	False
batch4caffeine-2_S14_CCCATTGTCGGTCGAC-1	False	True	False	False	False	False	False
batch3caffeine-1_S13_CTGTCGTAGGGATCGT-1	False	False	False	False	True	False	True
batch4caffeine-2_S15_GATTGGTGTTTACCTT-1	False	True	False	False	False	False	False
batch3caffeine-2_S16_GCTGAATGTGCGCTCA-1	False	True	False	False	False	False	False
batch4caffeine-1_S11_ATTCATCAGCGCCATC-1	False	False	True	False	False	False	False
batch3caffeine-1_S14_CACCGTTGTCGCAGTC-1	False	False	False	False	True	False	True
batch4caffeine-1_S11_TCTTCCTGTGAAGCTG-1	False	False	False	False	True	False	True
batch4caffeine-2_S15_TACTTGTTCATTGTTC-1	False	True	False	False	False	False	False
batch3caffeine-2_S17_TTGATGGAGAATCGCG-1	False	False	False	False	False	False	False
batch4caffeine-1_S9_GTAAGTCAGATTCGAA-1	False	True	False	False	False	False	False
batch3caffeine-2_S16_TCTCCGACAGACACAG-1	False	False	False	False	False	False	False
batch4caffeine-1_S12_ATGAAAGAGCCTCTTC-1	False	True	False	False	False	False	False
batch3caffeine-1_S14_TGATGGTGTCAGACGA-1	False	False	False	False	False	False	False
batch4caffeine-2_S16_GGGTCTGTCTAGCATG-1	False	True	False	False	False	False	False
batch4caffeine-2_S14_CTTCAATCATTGTAGC-1	True	False	False	False	False	False	False
batch4caffeine-2_S13_TCTTCCTTCGTCTAAG-1	False	False	False	False	False	False	False
batch3caffeine-2_S16_CAGCAATAGGCGCTCT-1	False	False	False	False	True	False	False
batch4caffeine-2_S16_AGGAATAGTCGATTTG-1	False	False	False	False	True	False	False
batch4caffeine-1_S12_GTGCGTGTCCATAAGC-1	False	True	False	False	False	False	False
batch3caffeine-1_S14_TTTGGAGTCCGAGCTG-1	False	True	False	False	False	False	False
batch3caffeine-1_S14_AGCGCCAGTCCCGGTA-1	False	True	False	False	False	False	False
batch4caffeine-2_S13_GAGTTGTAGCGCATCC-1	False	False	False	True	True	False	False
batch4caffeine-1_S10_TGAACGTTCCTTGACC-1	False	False	True	False	False	False	False
batch3caffeine-2_S16_TTACGCCGTGTGGACA-1	False	False	False	False	True	False	True
batch4caffeine-1_S10_CTGTAGAAGATCACTC-1	False	False	False	False	True	False	False
batch4caffeine-1_S11_TGCGACGGTTGGCTAT-1	True	False	False	False	False	False	False
batch4caffeine-2_S16_GTGCTTCCATGACACT-1	False	False	False	True	False	False	False
batch4caffeine-2_S15_GTTACCCCAAATCAAG-1	False	False	True	False	False	False	False
batch4caffeine-2_S14_GCCAACGCAGGGAATC-1	False	True	False	False	False	False	False
batch4caffeine-2_S15_GTGGGAATCGACGAGA-1	False	False	False	False	False	False	False
batch4caffeine-2_S16_ATTCTTGTCCGACAGC-1	False	True	False	False	False	False	False
batch4caffeine-2_S14_TCTTGCGTCACTGCTC-1	True	False	False	False	False	False	False
batch4caffeine-1_S12_AGTAACCTCTCGCCTA-1	False	False	False	False	True	False	True
batch4caffeine-1_S10_TAGTGCATCAATCAGC-1	True	False	False	False	False	False	False
batch3caffeine-2_S17_TAACTTCTCCAAGCAT-1	False	False	False	False	False	False	False
batch4caffeine-1_S11_CTGTAGACATTGTGCA-1	False	False	False	False	True	False	True
batch4caffeine-2_S15_CGAGGAAGTTAAGAAC-1	False	False	False	False	False	False	False
batch4caffeine-2_S16_AATGACCGTGAGTAGC-1	False	True	False	False	False	False	False
batch3caffeine-1_S13_CCTCCAACAATTTCCT-1	False	False	False	False	False	False	False
batch4caffeine-2_S15_ATGAGTCAGACTTCAC-1	False	False	False	False	True	False	True
batch4caffeine-2_S14_AACAAAGTCGGAAACG-1	False	False	True	False	False	False	False
batch3caffeine-2_S15_CTACATTCATGTCAGT-1	False	True	False	False	False	False	False
batch4caffeine-2_S16_CATACAGCACCATATG-1	False	False	False	False	False	False	False
batch4caffeine-1_S10_TTACCATGTACCCGAC-1	False	True	False	False	False	False	False
batch4caffeine-2_S15_AGGTGTTTCCTCTGCA-1	False	False	False	False	False	False	False
batch3caffeine-2_S17_TGAGACTAGTACCGGA-1	False	False	False	False	False	False	False
batch4caffeine-2_S13_TCACGGGGTATACGGG-1	False	True	False	False	False	False	False
batch3caffeine-2_S17_AGACAGGAGGATGTTA-1	False	False	False	False	False	False	False
batch4caffeine-2_S13_GTTACCCCACCGGCTA-1	False	False	False	False	False	False	False
batch4caffeine-1_S11_CATCCCAAGTAAGACT-1	False	False	False	False	False	False	False
batch3caffeine-2_S16_TAACGACAGTTTCAGC-1	False	True	False	False	False	False	False
batch4caffeine-1_S10_AGTCTCCCAGCCCAGT-1	False	True	False	False	False	False	False
batch4caffeine-2_S16_CATTGAGAGGTCACTT-1	False	False	False	False	False	True	False
batch4caffeine-1_S9_CTCACTGGTCGATTCA-1	False	False	False	False	False	False	False
batch3caffeine-1_S13_ATAGACCTCGTGGACC-1	False	True	False	False	False	False	False
batch3caffeine-2_S15_TGAGGTTGTACTTCCC-1	False	False	False	False	True	False	False
batch3caffeine-2_S16_AGCTTCCGTCGAATTC-1	False	True	False	False	False	False	False
batch4caffeine-2_S15_TGCAGATTCGCAATGT-1	False	True	False	False	False	False	False
batch4caffeine-2_S13_TCGACGGGTACGCTAT-1	False	False	False	False	False	False	False
batch4caffeine-2_S15_CAAGGGACACGACAGA-1	True	False	False	False	False	False	False
batch4caffeine-2_S14_TCAAGACGTGGCTGCT-1	False	False	False	False	False	False	False
batch4caffeine-1_S10_GAACACTCAGATACCT-1	False	True	False	False	False	False	False
batch4caffeine-2_S16_ACCCTCAAGATCGCTT-1	False	False	False	False	False	False	False
batch3caffeine-2_S16_CGATGCGAGACCTTTG-1	False	False	True	False	False	False	False
batch3caffeine-1_S13_AGAGCAGAGTGTTCAC-1	False	True	False	False	False	False	False
batch4caffeine-2_S16_AGGACGAAGCCTCCAG-1	False	True	False	False	False	False	False
batch4caffeine-2_S14_TCATGGAAGCAACTTC-1	False	False	True	False	False	False	False
batch4caffeine-1_S12_GATCGTAAGATCCAAA-1	True	False	False	False	False	False	False
batch3caffeine-2_S17_GGAGATGGTATTGAGA-1	False	True	False	False	False	True	False
batch4caffeine-1_S12_ATCACAGAGGAGGGTG-1	True	False	False	False	False	False	False
batch4caffeine-2_S16_ACCCTTGCAATGGGTG-1	False	True	False	False	False	True	False
batch4caffeine-1_S12_GTAATCGCACCTAAAC-1	False	False	False	False	True	False	True
batch4caffeine-1_S9_TTTACCAGTCTCACGG-1	False	True	False	False	False	False	False
batch4caffeine-2_S15_TACATTCTCTCACGAA-1	True	False	False	False	False	False	False
batch4caffeine-1_S11_CCTCCAAAGAAGTATC-1	False	True	False	False	False	False	False
batch4caffeine-2_S15_CGGGACTTCATTACCT-1	False	False	True	False	False	False	False
batch4caffeine-2_S16_CCCTCTCGTCGCATTA-1	False	True	False	False	False	False	False
batch4caffeine-1_S9_ATCAGGTGTACCGTCG-1	False	True	False	False	False	False	False
batch4caffeine-1_S10_TTTACCAAGGGAGAAT-1	False	False	False	False	True	False	False
batch4caffeine-2_S14_CCACGTTAGTAGACAT-1	False	False	False	False	False	True	False
batch4caffeine-2_S15_TAAGCCAAGAATTTGG-1	False	False	True	False	False	False	False
batch4caffeine-1_S12_CGCAGGTCAGCACACC-1	False	False	False	False	False	False	False
batch4caffeine-2_S14_TTGTTTGGTCCGAAAG-1	False	True	False	False	False	False	False
batch4caffeine-1_S11_GGAATCTGTGTACGCC-1	False	False	False	False	False	False	False
batch3caffeine-2_S16_TGTGTGAAGGTGTGAC-1	False	True	False	False	False	True	False
batch4caffeine-2_S13_AGGGTTTGTAGCGAGT-1	False	False	True	False	False	False	False
batch4caffeine-2_S15_TGATTTCTCCGTGTGG-1	False	True	False	False	False	False	False
batch4caffeine-2_S13_CATCGTCCAAAGTATG-1	False	False	False	False	False	False	False
batch4caffeine-2_S15_CATAAGCAGTGTACAA-1	True	False	False	False	False	False	False
batch4caffeine-2_S13_GGAGGATAGGACACTG-1	False	True	False	False	False	False	False
batch4caffeine-2_S14_ATCCATTAGCAACAGC-1	False	False	False	False	False	False	False
batch4caffeine-2_S14_GTTCATTTCAGTCATG-1	False	False	False	False	False	False	False
batch4caffeine-2_S14_GTTTGGAAGCATACTC-1	False	False	False	False	False	True	False
batch4caffeine-1_S9_GTTGCGGCAGTCACGC-1	False	False	False	False	True	False	False
batch4caffeine-2_S14_GCATGATGTTCTCACC-1	False	False	False	False	False	False	False
batch3caffeine-2_S17_TCACTCGTCACTACTT-1	False	False	False	False	False	False	False
batch4caffeine-2_S14_TGCCGAGGTGGTTTAC-1	False	True	False	False	False	True	False
batch3caffeine-1_S14_GTCAGCGCAGCAATTC-1	False	False	False	False	True	False	False
batch3caffeine-2_S15_TTGATGGAGATAGGGA-1	False	True	True	False	False	False	False
batch3caffeine-1_S13_TTGTTGTCACATAGCT-1	False	True	False	False	False	False	False
batch4caffeine-2_S16_TCCACCAAGCATTGAA-1	False	True	False	False	False	False	False
batch4caffeine-1_S10_TCCAGAATCAGGACAG-1	False	False	False	False	True	False	True
batch3caffeine-2_S17_ATCAGGTAGCTCGAAG-1	False	False	False	False	False	False	False
batch4caffeine-1_S10_ATAGAGAGTACCTGTA-1	False	True	False	False	False	False	False
batch3caffeine-2_S16_ATCGATGGTTAGAGAT-1	False	False	False	False	True	False	False
batch3caffeine-2_S15_CCGATCTCAGAAGTTA-1	False	True	False	False	False	True	False
batch3caffeine-1_S14_ATCAGGTGTCTGATCA-1	False	False	True	False	False	False	False
batch4caffeine-2_S15_TATTTCGCAAACAGGC-1	False	True	False	False	False	False	False
batch4caffeine-2_S16_AGACAGGCACGCAAAG-1	False	False	False	False	False	False	False
batch4caffeine-2_S15_TGGATCAGTCGGTACC-1	False	False	False	False	False	False	False
batch3caffeine-2_S17_TCTCACGGTTTGGAAA-1	False	False	False	False	True	False	True
batch3caffeine-1_S13_TGTCCTGAGGTATAGT-1	False	False	False	False	False	False	False
batch4caffeine-1_S9_TCGTGCTTCACACCCT-1	False	True	False	False	False	False	False
batch4caffeine-1_S10_CTTCTAATCTGCTTAT-1	True	False	False	False	False	False	False
batch4caffeine-1_S11_TTCGATTGTCCTCAGG-1	False	False	False	False	False	False	False
batch4caffeine-1_S10_CCTCAGTAGGGTACGT-1	False	False	False	False	True	False	False
batch3caffeine-2_S15_AGTCTCCCATTGGATC-1	False	True	False	False	False	True	False
batch4caffeine-2_S14_TAACGACCAGAATTCC-1	False	True	False	False	False	True	False
batch4caffeine-2_S14_GCTTTCGAGGCTCACC-1	False	True	False	False	False	False	False
batch4caffeine-1_S10_CGGAACCTCTGCTCTG-1	False	False	False	False	True	False	True
batch4caffeine-1_S11_GAAGTAAGTCTGCAAT-1	False	False	False	False	False	False	False
batch4caffeine-2_S16_CAACGGCAGACGTCCC-1	False	False	False	False	False	False	False
batch3caffeine-2_S17_TTGAGTGCACTACCGG-1	False	False	True	False	False	False	False
batch4caffeine-2_S13_GTGCTTCCAATTGAAG-1	False	True	False	False	False	False	False
batch4caffeine-1_S9_CTGCATCTCCAAACCA-1	False	False	False	False	True	False	False
batch4caffeine-1_S9_CACTGTCCATCCGAAT-1	False	True	False	False	False	False	False
batch4caffeine-2_S16_GTTATGGGTAGGTTTC-1	False	False	False	False	False	False	False
batch4caffeine-2_S13_AAAGTCCGTCTTTATC-1	True	False	False	False	False	False	False
batch4caffeine-1_S9_ACCAAACGTCGCTTAA-1	False	True	False	False	False	False	False
batch4caffeine-1_S11_AATCGTGGTAGGGAGG-1	False	False	False	False	False	False	False
batch3caffeine-1_S14_GATGAGGAGGTGTGAC-1	False	True	False	False	False	False	False
batch4caffeine-2_S14_TAGGTACAGAAGGTAG-1	False	True	False	False	False	False	False
batch4caffeine-1_S12_GGCAGTCGTCAAAGCG-1	False	False	True	False	False	False	False
batch4caffeine-2_S14_GTAGATCAGCGCTGCT-1	False	False	False	False	False	False	False
batch4caffeine-2_S15_CGCCAGACAGGATCTT-1	False	False	False	False	False	False	False
batch4caffeine-2_S14_TCATTACAGCGCCATC-1	False	True	False	False	False	False	False
batch3caffeine-2_S16_AGCGTATCACAAACGG-1	False	False	False	False	True	False	False
batch4caffeine-1_S11_CTGCATCCATGTGGCC-1	False	False	False	True	True	False	True
batch4caffeine-2_S14_TATCTGTTCTTACCAT-1	False	False	False	False	False	False	False
batch3caffeine-2_S15_CTAAGTGTCGGAAACG-1	True	False	False	False	False	False	False
batch3caffeine-1_S13_TTATTGCAGAAACTAC-1	False	True	False	False	False	True	False
batch4caffeine-1_S10_GAGCTGCAGAGCAAGA-1	False	True	False	False	False	False	False
batch4caffeine-2_S14_CACAACACAGGAGGAG-1	False	False	False	True	False	False	False
batch4caffeine-2_S16_TGTGCGGGTCGAACGA-1	False	False	False	False	True	False	False
batch3caffeine-2_S16_CTCAATTTCTTGAGCA-1	False	False	True	False	False	False	False
batch3caffeine-2_S17_AAGCGTTAGAGGCCAT-1	False	True	False	False	False	False	False
batch3caffeine-2_S16_ATCGTGATCTCTCCGA-1	False	True	False	False	False	True	False
batch4caffeine-2_S16_GCCAGGTAGCACAAAT-1	False	True	False	False	False	False	False
batch4caffeine-2_S13_TACAGGTCAATCCAGT-1	False	True	False	False	False	False	False
batch3caffeine-2_S15_CTCCCAAAGTTGGCGA-1	True	False	False	False	False	False	False
batch4caffeine-2_S16_GTGGGAACACCAGCCA-1	False	True	False	False	False	True	False
batch4caffeine-2_S15_CCACAAACAGAAGTTA-1	False	True	False	False	False	False	False
batch4caffeine-1_S9_ATCTCTACAGGCAATG-1	False	True	False	False	False	False	False
batch4caffeine-1_S11_TCCTTCTGTCGAATTC-1	True	False	False	False	False	False	False
batch3caffeine-2_S16_TAGACCACATGTGCCG-1	False	True	False	False	False	True	False
batch4caffeine-1_S12_GAATAGACACACACGC-1	False	False	False	False	False	False	False
batch4caffeine-1_S10_GACACGCCAGCAAGAC-1	False	True	False	False	False	False	False
batch4caffeine-2_S15_CAGCCAGGTCGCACAC-1	False	True	False	False	False	False	False
batch3caffeine-2_S16_TGTCCCACAGCTGTCG-1	True	False	False	False	False	False	False
batch4caffeine-2_S16_TGGGCGTTCGTGGACC-1	False	False	False	False	True	False	False
batch4caffeine-1_S9_GTCCTCAAGGAATGTT-1	False	True	False	False	False	False	False
batch4caffeine-1_S10_GGGTCTGCAGGGTCTC-1	True	False	False	False	False	False	False
batch4caffeine-2_S14_AAGCATCTCCGACATA-1	False	False	False	False	False	True	False
batch4caffeine-2_S16_AGCGTATCATCGATCA-1	False	False	True	False	False	False	False
batch4caffeine-1_S9_CTCCACAGTATTTCCT-1	False	True	False	False	False	False	False
batch4caffeine-2_S13_GTTGTGAGTCGTATGT-1	False	False	True	False	False	False	False
batch4caffeine-2_S14_CTGCTCAAGAAGTCCG-1	False	False	False	False	False	False	False
batch4caffeine-2_S15_GGTCTGGTCTAGTCAG-1	False	False	False	False	True	False	False
batch4caffeine-1_S9_TCTTGCGAGGAGTATT-1	False	True	False	False	False	False	False
batch4caffeine-2_S15_TCCTGCAGTACAAAGT-1	False	False	False	False	False	True	False
batch4caffeine-2_S16_GTTACAGGTTTACTTC-1	False	True	False	False	False	False	False
batch4caffeine-1_S10_TCAAGCATCAACGTGT-1	False	True	False	False	False	False	False
batch4caffeine-2_S15_AGGTTACAGCCTCACG-1	False	False	False	False	False	False	False
batch4caffeine-1_S12_TGCGATATCTTGTTAC-1	False	True	False	False	False	False	False
batch4caffeine-1_S9_TACGGGCAGGTTCTAC-1	False	True	False	False	False	False	False
batch3caffeine-2_S17_ACATCCCAGAAACCAT-1	False	False	False	False	False	False	False
batch4caffeine-2_S16_AGAAGTAGTATGAAGT-1	False	False	False	False	False	False	False
batch3caffeine-2_S16_TTCCTCTGTTAGGAGC-1	False	True	False	False	False	False	False
batch3caffeine-2_S15_ATCCCTGAGACCGCCT-1	False	False	False	False	False	False	False
batch4caffeine-1_S9_ACGTACAAGGCATTTC-1	False	False	False	False	False	False	False
batch3caffeine-2_S15_CTGATCCCATGCGTGC-1	False	False	False	False	False	False	False
batch4caffeine-1_S10_GTTAGACAGGTCTACT-1	True	False	False	False	False	False	False
batch4caffeine-2_S14_ACTATGGTCCGTGACG-1	False	False	True	False	False	False	False
batch4caffeine-2_S14_AAGGTAATCGCAGATT-1	False	True	False	False	False	False	False
batch4caffeine-2_S13_AGAAGTACATGAGGGT-1	False	False	False	False	False	False	False
batch4caffeine-2_S13_TACTTACAGCCATTTG-1	False	False	True	False	False	False	False
batch4caffeine-1_S9_TCTATCATCAAACCTG-1	False	False	False	False	True	False	False
batch3caffeine-1_S14_CTACATTGTCCCGCAA-1	False	True	False	False	False	True	False
batch3caffeine-2_S15_CTGGACGTCCACCTCA-1	False	True	False	False	False	False	False
batch3caffeine-2_S15_AGGAATATCTGGGCAC-1	False	False	False	False	True	False	False
batch3caffeine-2_S16_CCCAACTTCAGCTTGA-1	False	True	False	False	False	False	False
batch4caffeine-1_S9_TCCTAATGTAAGACCG-1	False	False	False	False	True	False	False
batch3caffeine-2_S17_ACGGTTAAGAGTTGCG-1	False	True	False	False	False	True	False
batch4caffeine-1_S9_GACCCAGTCCAAACCA-1	False	True	False	False	False	False	False
batch3caffeine-2_S16_GTGCACGTCGGTTAGT-1	False	False	False	False	False	False	False
batch4caffeine-2_S14_GTGGAAGCAAAGGTTA-1	False	False	True	False	False	False	False
batch3caffeine-1_S14_GGGTTATAGTCAAGCG-1	False	True	False	False	False	True	False
batch3caffeine-2_S15_GTGAGCCTCAGAGTTC-1	False	False	False	False	True	False	True
batch3caffeine-2_S17_TGCCGAGTCCACTTTA-1	False	True	False	False	False	False	False
batch4caffeine-1_S9_TAGATCGAGAGCCATG-1	False	False	False	False	True	False	False
batch4caffeine-2_S14_CGCCAGACACCCTTAC-1	False	False	False	False	False	False	False
batch4caffeine-2_S14_TACTTGTCATCGTGGC-1	False	False	True	False	False	False	False
batch4caffeine-1_S12_CTATCTAGTAGACACG-1	False	False	False	False	True	False	False
batch4caffeine-1_S11_GGTGGCTCACGAGGTA-1	False	False	False	False	False	False	False
batch4caffeine-2_S13_GAGTTGTTCCTGTTAT-1	False	True	False	False	False	False	False
batch4caffeine-1_S11_TGTTCTAGTCTTCAAG-1	True	False	False	False	False	False	False
batch4caffeine-1_S10_GAGCTGCCAATCCTAG-1	False	False	False	False	False	False	False
batch4caffeine-2_S16_CGGAACCTCGGCCAAC-1	True	False	False	False	False	False	False
batch4caffeine-2_S15_GAATCGTTCGGAGCAA-1	False	True	False	False	False	True	False
batch3caffeine-1_S14_ACCACAACACACTTAG-1	False	True	False	False	False	True	False
batch4caffeine-1_S10_CTTGAGATCTGGGATT-1	False	False	False	False	True	False	False
batch3caffeine-2_S16_ATCCCTGAGACCAACG-1	False	True	False	False	False	False	False
batch4caffeine-2_S13_GAGTTGTGTACATTGC-1	False	False	False	False	False	False	False
batch4caffeine-1_S11_CTTCCTTCACGGTGAA-1	True	False	False	False	False	False	False
batch4caffeine-1_S12_AACCATGAGCCTAGGA-1	False	True	False	False	False	False	False
batch4caffeine-1_S10_ATCCACCCAGGAATCG-1	False	False	False	False	False	False	False
batch3caffeine-1_S14_CTTGAGATCACCCTCA-1	True	False	False	False	False	False	False
batch3caffeine-2_S15_ATCACTTTCGTGCAGC-1	False	True	False	False	False	False	False
batch4caffeine-1_S12_TCATTACTCGTGTCAA-1	True	False	False	False	False	False	False
batch4caffeine-1_S9_ATGGTTGTCCTTATAC-1	False	True	False	False	False	False	False
batch4caffeine-1_S9_CAACAGTGTCATACCA-1	False	True	False	False	False	False	False
batch4caffeine-1_S11_TTGCATTGTTGGCCGT-1	False	False	False	False	False	False	False
batch4caffeine-1_S12_CTTGATTAGTAAACGT-1	False	True	False	False	False	False	False
batch3caffeine-2_S16_CAACGATGTGTCATTG-1	True	False	False	False	False	False	False
batch3caffeine-2_S16_TTCTTCCTCTTTCCAA-1	False	True	False	False	False	False	False
batch4caffeine-2_S13_GAAGTAAGTGACTGTT-1	False	False	False	False	False	False	False
batch4caffeine-1_S10_TTGGGCGAGGCCCACT-1	False	True	False	False	False	False	False
batch3caffeine-1_S14_GTCTACCTCAGACCGC-1	False	True	False	False	False	True	False
batch4caffeine-2_S15_CAATACGTCGACCATA-1	False	False	False	False	False	False	False
batch3caffeine-2_S15_TGAATCGAGTGTGTTC-1	False	False	False	False	True	False	True
batch4caffeine-1_S11_AATCACGGTCGCGTTG-1	False	False	False	True	False	False	False
batch4caffeine-2_S13_ACTGTGACAATAGTGA-1	False	False	False	False	False	False	False
batch3caffeine-2_S17_CCTGTTGCAGCGACCT-1	False	True	False	False	False	False	False
batch4caffeine-2_S16_GTCAAACAGCTTAGTC-1	False	False	False	False	False	False	False
batch4caffeine-2_S14_ACATTTCAGGTAATCA-1	False	False	False	True	True	False	False
batch4caffeine-2_S13_TCACTATTCCACTGGG-1	False	True	False	False	False	False	False
batch4caffeine-1_S12_CCCTCAACAATAACGA-1	False	False	False	False	True	False	False
batch4caffeine-2_S13_TAACCAGCAGTGAGCA-1	False	True	False	False	False	False	False
batch4caffeine-2_S16_AGGAGGTAGTAGGATT-1	False	False	True	False	False	False	False
batch4caffeine-2_S15_CCCTTAGGTGGGTCAA-1	False	True	False	False	False	False	False
batch3caffeine-1_S14_TCGCAGGGTGGGTTGA-1	False	False	False	False	False	False	False
batch4caffeine-2_S15_ACTGATGGTTGCATGT-1	False	False	True	False	False	False	False
batch4caffeine-1_S12_GGGACCTGTATAGGAT-1	True	False	False	False	False	False	False
batch4caffeine-2_S16_ACTACGATCTAGGAAA-1	False	False	False	False	True	False	False
batch4caffeine-2_S16_TTCAATCGTGGTAATA-1	False	True	False	False	False	False	False
batch3caffeine-2_S15_TCTGGCTTCACGAGGA-1	False	True	False	False	False	True	False
batch4caffeine-1_S9_AACCTTTTCAGCAATC-1	True	False	False	False	False	False	False
batch4caffeine-1_S12_CAGCGTGCACGATTCA-1	False	True	False	False	False	True	False
batch4caffeine-1_S11_CAATGACCATTCTTCA-1	False	True	False	False	False	False	False
batch4caffeine-1_S10_GCATGATGTTGCTGAT-1	False	True	False	False	False	False	False
batch4caffeine-2_S15_CGGAGAAGTTTCGACA-1	False	False	False	False	True	False	False
batch3caffeine-1_S14_GTCAAGTAGGTCTACT-1	False	True	False	False	False	True	False
batch4caffeine-2_S13_GATGACTCATCGCCTT-1	False	False	False	False	False	True	False
batch4caffeine-2_S13_CTACGGGCAAACTCTG-1	False	False	False	False	False	False	False
batch3caffeine-2_S17_TGGAACTAGCTGGCTC-1	False	False	False	False	True	False	True
batch4caffeine-1_S10_GCATCGGTCATTGTTC-1	False	True	False	False	False	False	False
batch3caffeine-2_S15_CGCCAGACACACAGCC-1	True	False	False	False	False	False	False
batch4caffeine-1_S9_TTGTTCAGTTGAGAGC-1	True	False	False	False	False	False	False
batch4caffeine-1_S9_AGGGCTCAGTGCTCAT-1	False	False	False	False	False	False	False
batch3caffeine-1_S13_CACAGGCCAAGACAAT-1	False	False	True	False	False	False	False
batch4caffeine-2_S16_CATACCCAGCCTATTG-1	False	False	True	False	False	False	False
batch4caffeine-2_S16_CCCGGAATCTAGGAAA-1	True	False	False	False	False	False	False
batch4caffeine-2_S16_CAGCCAGGTTCCCAAA-1	False	True	False	False	False	False	False
batch4caffeine-2_S15_TCTTGCGAGAGTGTTA-1	False	False	True	False	False	False	False
batch4caffeine-1_S11_GTTACCCAGTGAGTGC-1	False	True	False	False	False	False	False
batch3caffeine-2_S17_CACCGTTGTAGGATAT-1	True	False	False	False	False	False	False
batch4caffeine-1_S12_GGTGTCGTCTACCCAC-1	False	True	False	False	False	True	False
batch4caffeine-1_S9_GTGCTGGTCAGGGTAG-1	False	True	False	False	False	False	False
batch3caffeine-2_S17_CCGGTAGTCAGAGCAG-1	False	True	False	False	False	False	False
batch3caffeine-1_S13_AATGACCAGGTAAGTT-1	False	False	False	False	False	False	False
batch4caffeine-1_S9_GGACGTCTCAGTGTGT-1	False	True	False	False	False	False	False
batch4caffeine-2_S13_AGGATAAAGGTCGAGT-1	False	False	False	False	False	False	False
batch4caffeine-1_S9_GCGTGCAAGAGCACTG-1	False	True	False	False	False	True	False
batch3caffeine-2_S16_TGTTCCGAGACATGCG-1	False	False	True	False	False	False	False
batch4caffeine-2_S16_TTGGTTTGTTCGGACC-1	False	False	False	False	False	True	False
batch4caffeine-1_S10_TCACACCGTAGTGCGA-1	False	False	False	False	True	False	False
batch4caffeine-1_S12_TATTTCGGTAGCCCTG-1	False	False	False	False	True	False	False
batch4caffeine-2_S16_TCTCCGATCATAGGCT-1	False	False	False	False	False	False	False
batch4caffeine-1_S10_CCGCAAGGTCGAGCAA-1	False	False	False	False	True	False	True
batch4caffeine-2_S14_TCTCCGAAGGAACGCT-1	False	True	False	False	False	True	False
batch4caffeine-1_S9_GAGAAATGTAAGGCTG-1	False	False	True	False	False	False	False
batch4caffeine-1_S9_ACGGTCGAGTCATGCT-1	False	True	False	False	False	False	False
batch4caffeine-1_S10_ATGCGATAGGTACCTT-1	False	True	False	False	False	False	False
batch4caffeine-1_S9_TGGGAAGGTCCAAGAG-1	True	False	False	False	False	False	False
batch4caffeine-2_S14_CTGTGGGCACTCCTGT-1	False	False	False	True	True	False	False
batch4caffeine-2_S16_ACTGTGAAGTATGGAT-1	True	False	False	False	False	False	False
batch4caffeine-1_S10_CCACAAACACTTGTCC-1	False	False	False	False	True	False	False
batch4caffeine-2_S14_TTCCTCTCAGGTATGG-1	False	True	False	False	False	False	False
batch4caffeine-1_S10_TGTGTGAGTGGTCTCG-1	False	True	False	False	False	False	False
batch4caffeine-2_S14_GCTACCTCACGCCACA-1	False	True	False	False	False	False	False
batch4caffeine-2_S15_ATCGGATTCCAACACA-1	False	False	False	False	True	False	False
batch4caffeine-2_S14_TTCTTCCGTCAGTTTG-1	False	False	False	False	False	False	False
batch4caffeine-1_S12_GATTTCTTCTGGCCAG-1	False	False	False	False	True	False	False
batch3caffeine-2_S16_CATACCCCACTTCCTG-1	True	False	False	False	False	False	False
batch4caffeine-1_S10_CAATACGTCTAAGCGT-1	False	True	False	False	False	False	False
batch4caffeine-2_S15_GGCTGTGCATCTGTTT-1	False	False	False	False	False	False	False
batch4caffeine-2_S13_ATGAGTCGTGATGGCA-1	False	True	False	False	False	False	False
batch3caffeine-1_S13_AGCTCAACAGGTGAGT-1	False	False	False	False	True	False	True
batch4caffeine-1_S12_GATCATGCATCCTTCG-1	False	True	False	False	False	False	False
batch4caffeine-1_S12_ATAGAGAGTGTTAACC-1	True	False	False	False	False	False	False
batch4caffeine-1_S11_CACCAAAGTCACTTCC-1	False	False	False	False	False	False	False
batch3caffeine-1_S13_TGGTTAGTCCGATCTC-1	False	False	True	False	False	False	False
batch3caffeine-1_S14_GCAGCCAAGTGGAAGA-1	False	False	False	False	False	False	True
batch3caffeine-2_S15_ACGTAACAGGTTCTTG-1	False	True	False	False	False	True	False
batch4caffeine-2_S13_TCCATCGGTAACCCTA-1	False	False	True	False	False	False	False
batch4caffeine-1_S10_GAACTGTAGCACCAGA-1	False	False	False	False	False	False	False
batch4caffeine-2_S14_TTACAGGTCATACGAC-1	False	False	False	False	False	True	False
batch4caffeine-2_S15_ACTGATGTCTCGTTTA-1	False	False	False	False	True	False	False
batch3caffeine-2_S17_GGGAGATGTGCCCTTT-1	False	False	False	False	False	False	False
batch3caffeine-2_S15_GTTAGTGTCATTCGTT-1	False	False	False	False	True	False	True
batch4caffeine-1_S11_ATCGATGGTGACGCCT-1	False	True	False	False	False	False	False
batch4caffeine-1_S12_ATACCTTTCACTGAAC-1	False	True	False	False	False	False	False
batch4caffeine-1_S9_ATTTACCTCACCTCTG-1	False	False	False	False	False	False	False
batch4caffeine-1_S11_CACTAAGGTCAATGGG-1	False	True	False	False	False	False	False
batch4caffeine-1_S12_GGTTAACGTCGAAGCA-1	False	False	True	False	False	False	False
batch4caffeine-2_S16_GGTGTTAGTGTTAGCT-1	False	False	False	False	False	False	False
batch3caffeine-1_S14_ATTATCCAGGCTTAAA-1	False	False	False	False	False	False	False
batch4caffeine-1_S11_AGTAACCGTCGCAACC-1	False	False	False	False	True	False	True
batch3caffeine-1_S14_CGAGGAAAGCATAGGC-1	False	True	False	False	False	False	False
batch4caffeine-1_S12_TGGATGTCAACTGAAA-1	False	True	False	False	False	False	False
batch4caffeine-1_S10_GTGGCGTCAGATACCT-1	True	False	False	False	False	False	False
batch4caffeine-1_S12_TCGCTCAAGTCAATCC-1	False	False	False	False	True	False	False
batch4caffeine-1_S9_AGACACTGTATCCCTC-1	False	False	False	False	True	False	False
batch4caffeine-1_S10_CAACAGTTCGTGCAGC-1	False	False	False	False	True	False	False
batch4caffeine-2_S14_TTCCTTCAGGAACGCT-1	False	False	True	False	False	False	False
batch4caffeine-2_S13_GCCTGTTTCGGAGCAA-1	False	False	False	False	True	False	False
batch4caffeine-2_S13_AACCTGACACCGTGAC-1	False	True	False	False	False	False	False
batch4caffeine-2_S13_AGTCTCCCAAATAGCA-1	False	True	False	False	False	False	False
batch4caffeine-2_S13_GCTACCTGTGTCTCCT-1	False	True	False	False	False	True	False
batch4caffeine-1_S11_GTCTAGAGTCAATGGG-1	True	False	False	False	False	False	False
batch4caffeine-1_S9_CGATGCGTCGGTAACT-1	False	True	False	False	False	False	False
batch4caffeine-2_S13_GTGTGATAGCTGACCC-1	False	False	False	False	False	False	False
batch3caffeine-2_S17_TAGTGCACATGGGTTT-1	False	True	False	False	False	False	False
batch3caffeine-2_S15_ATGCGATAGACCAAGC-1	False	False	False	False	True	False	False
batch3caffeine-2_S17_TGACTCCTCCAGCCTT-1	False	False	False	False	True	False	False
batch4caffeine-2_S14_CGAGTGCAGGGAGGAC-1	False	False	True	False	False	False	False
batch4caffeine-1_S9_CAGGCCACAAGCGGAT-1	False	False	False	False	False	False	False
batch4caffeine-2_S16_TTGCGTCAGTCCGCGT-1	False	True	False	False	False	False	False
batch4caffeine-1_S10_TCCGTGTCACTTCTCG-1	True	False	False	False	False	False	False
batch4caffeine-1_S11_TGACTCCAGTAGTCCT-1	True	False	False	False	False	False	False
batch3caffeine-1_S13_GCAGCCAGTTATGACC-1	False	False	False	False	True	False	False
batch3caffeine-2_S15_TTCGATTAGATTAGAC-1	False	False	True	False	False	False	False
batch4caffeine-1_S9_AACAAGATCTGGAGAG-1	False	True	False	False	False	False	False
batch4caffeine-2_S14_GATCAGTTCTGGGATT-1	False	False	False	False	False	False	False
batch4caffeine-2_S15_TCGGGACTCTCTTAAC-1	False	True	False	False	False	False	False
batch4caffeine-2_S14_CAAGGGATCAAGGACG-1	False	True	False	False	False	False	False
batch4caffeine-2_S13_TTGCGTCCAATTTCTC-1	False	True	False	False	False	True	False
batch3caffeine-1_S14_TGAGGTTCATTGGCAT-1	False	False	True	False	False	False	False
batch3caffeine-1_S14_GTGGTTACATGCCATA-1	False	False	False	False	False	False	False
batch4caffeine-1_S10_AGACAAAGTTTCCAAG-1	False	False	False	False	True	False	False
batch4caffeine-2_S16_GGGTTATGTGGACCTC-1	False	True	False	False	False	False	False
batch4caffeine-1_S12_AGAAGCGGTAGAGATT-1	False	False	False	False	False	False	False
batch4caffeine-1_S10_ATTCTTGGTCCATCTC-1	False	False	False	False	True	False	False
batch3caffeine-2_S15_CGCAGGTTCTCATGGA-1	True	False	False	False	False	False	False
batch3caffeine-1_S14_ATTCACTAGACCTTTG-1	False	False	False	False	False	False	False
batch4caffeine-1_S12_AAGCGAGTCTGTACAG-1	False	False	False	False	False	False	False
batch4caffeine-1_S9_TATCAGGGTCAACATC-1	False	True	False	False	False	False	False
batch4caffeine-2_S16_GTGGGAAGTTGCAACT-1	False	False	False	False	False	False	False
batch4caffeine-2_S16_TTTGGAGAGGAGCAAA-1	False	True	False	False	False	True	False
batch4caffeine-1_S9_CGGAGAAAGGTCCAGA-1	False	False	False	True	False	False	False
batch4caffeine-1_S12_TGGCGTGGTACGAAAT-1	False	False	False	False	True	False	False
batch4caffeine-1_S9_GGTCACGAGATGCAGC-1	False	False	False	False	False	False	False
batch4caffeine-2_S16_CGAGAAGAGACATCCT-1	False	True	False	False	False	False	False
batch4caffeine-2_S14_ATTCAGGTCCACTTTA-1	False	True	False	False	False	False	False
batch4caffeine-2_S15_GTAGAGGAGGATGTTA-1	False	True	False	False	False	False	False
batch4caffeine-2_S13_TATTCCAAGTCGAAAT-1	False	False	True	False	False	False	False
batch4caffeine-1_S9_CCTAACCGTGAGCGAT-1	False	False	False	False	False	False	False
batch4caffeine-1_S10_CGAATTGTCAACGAGG-1	False	False	True	False	False	False	False
batch3caffeine-1_S14_AGTCATGCAGAACATA-1	False	True	False	False	False	False	False
batch3caffeine-1_S14_TCATCCGGTGCAGTGA-1	False	False	False	False	True	False	True
batch4caffeine-1_S11_CATAGACGTGCTTATG-1	False	True	False	False	False	False	False
batch3caffeine-2_S16_CCTTTGGGTTCAAGGG-1	False	True	False	False	False	False	False
batch3caffeine-2_S16_CCAAGCGGTCTACGTA-1	False	False	False	False	True	False	False
batch3caffeine-1_S14_CGGAGAACATGGCACC-1	True	False	False	False	False	False	False
batch3caffeine-2_S17_ATTTCACAGGGCAGGA-1	False	True	False	False	False	True	False
batch3caffeine-2_S15_TCTATCAGTTGCCAAT-1	False	True	False	False	False	False	False
batch4caffeine-1_S10_CATGAGTCACCTGCTT-1	False	False	False	True	False	False	False
batch4caffeine-2_S13_ATTCTACTCCGGGACT-1	True	True	True	True	True	True	True
batch4caffeine-1_S10_CTGCATCAGTAGGGTC-1	False	True	False	False	False	False	False
batch4caffeine-1_S12_ATACCGATCGACTCCT-1	False	True	False	False	False	False	False
batch3caffeine-2_S17_CTCCAACAGCCAGACA-1	False	True	False	False	False	False	False
batch3caffeine-1_S14_GTCCACTAGGGTACAC-1	False	False	False	False	False	False	False
batch4caffeine-1_S10_TGCGGGTTCGTAACTG-1	False	True	False	False	False	False	False
batch4caffeine-1_S10_GACCCAGGTTAGAAGT-1	False	True	False	False	False	False	False
batch3caffeine-2_S16_TCCCAGTCAACACTAC-1	False	True	False	False	False	False	False
batch4caffeine-2_S16_AGTTCCCCACAATGTC-1	False	False	False	False	False	False	False
batch4caffeine-2_S13_AGAGAGCTCTGTAAGC-1	False	True	False	False	False	False	False
batch4caffeine-1_S9_AAACGAACATGCACTA-1	False	True	False	False	False	False	False
batch4caffeine-2_S16_AGGGAGTCATAGAATG-1	False	True	False	False	False	False	False
batch4caffeine-1_S9_GACGTTACAACTCGAT-1	False	True	False	False	False	False	False
batch3caffeine-1_S13_AGAGAATCATTCTCCG-1	False	False	False	False	False	False	False
batch3caffeine-2_S15_AATTTCCCAATGTCTG-1	False	False	False	False	True	False	False
batch3caffeine-1_S13_TTGGGATCAAAGAACT-1	False	False	False	False	False	False	False
batch3caffeine-1_S13_TGCGGCAAGATCCCGC-1	False	True	False	False	False	False	False
batch4caffeine-1_S11_AGTTAGCAGCGTTCCG-1	False	True	False	False	False	False	False
batch4caffeine-2_S13_GTAGATCGTTGAGAGC-1	False	False	True	False	False	False	False
batch4caffeine-2_S15_GTGAGGAAGGTCGAGT-1	False	False	False	False	False	False	False
batch4caffeine-2_S16_CACCAAACAGCCCAGT-1	False	True	False	False	False	False	False
batch4caffeine-1_S10_GTGGAAGCAAAGTATG-1	False	False	False	False	False	False	False
batch3caffeine-2_S15_GGTCTGGAGTCATAGA-1	False	False	False	False	False	False	False
batch4caffeine-2_S14_AAGCATCTCATTCTTG-1	True	False	False	False	False	False	False
batch3caffeine-2_S15_CACTGAAAGTACCCTA-1	False	False	False	False	False	False	False
batch4caffeine-2_S13_TATTGCTGTCCCTCAT-1	False	False	False	False	False	False	False
batch4caffeine-1_S12_TGTTCTACACTCCACT-1	False	True	False	False	False	False	False
batch3caffeine-1_S13_GACTATGCATAATGCC-1	False	False	False	False	False	False	False
batch4caffeine-1_S11_CAGGTATAGATCCCAT-1	False	False	False	False	True	False	True
batch4caffeine-1_S10_GTCATCCGTTTGCCGG-1	False	False	False	False	False	False	False
batch3caffeine-1_S14_GTCGCGACATTGACCA-1	False	True	False	False	False	False	False
batch4caffeine-2_S14_TCATGCCTCATGAGAA-1	False	True	False	False	False	False	False
batch4caffeine-2_S14_TTTCATGCAATTGGTC-1	False	False	False	False	False	True	False
batch4caffeine-1_S10_AATGGCTTCGTGGCTG-1	False	False	False	False	True	False	False
batch3caffeine-2_S16_TGGCGTGTCCAAATGC-1	False	True	False	False	False	False	False
batch4caffeine-1_S10_TGTTCTAGTCTCTCTG-1	False	True	False	False	False	False	False
batch4caffeine-2_S13_TGGATCATCTAAGAAG-1	False	True	False	False	False	False	False
batch4caffeine-2_S13_CGGCAGTCAATACGCT-1	False	True	False	False	False	False	False
batch4caffeine-1_S12_ATGAAAGTCGCCAGAC-1	True	False	False	False	False	False	False
batch4caffeine-1_S11_GACTCAAGTGTGAATA-1	False	False	False	False	True	False	False
batch4caffeine-2_S16_TCACACCAGGCACTAG-1	False	False	False	False	False	False	False
batch4caffeine-2_S16_AGTAACCCAGGCTTGC-1	False	False	True	False	False	False	False
batch4caffeine-2_S14_GATGACTAGATGTTAG-1	True	False	False	False	False	False	False
batch4caffeine-1_S11_GTGCAGCGTCCCACGA-1	False	False	False	False	False	False	False
batch3caffeine-1_S14_TAGACTGCAATCGCAT-1	False	False	False	False	False	False	False
batch4caffeine-2_S16_AGAGCAGCATGGGTTT-1	False	False	True	False	False	False	False
batch4caffeine-1_S12_CTCTCAGCATTCGATG-1	False	True	False	False	False	False	False
batch4caffeine-1_S10_TACTGCCCATCGGCCA-1	True	False	False	False	False	False	False
batch4caffeine-1_S11_CGGGTCACACCTCAGG-1	False	True	False	False	False	False	False
batch4caffeine-1_S9_ATCGATGGTGCCTTTC-1	False	False	False	False	False	False	False
batch4caffeine-1_S9_GACCAATTCACTGAAC-1	False	False	False	True	True	False	False
batch3caffeine-2_S16_CCACAAACACTAGGCC-1	False	False	False	False	False	False	False
batch4caffeine-1_S12_AACGGGAGTCCTGAAT-1	False	False	False	False	True	False	True
batch4caffeine-2_S13_TCTCTGGTCTAGACCA-1	False	True	False	False	False	False	False
batch4caffeine-2_S16_AACGGGAGTTGGGTTT-1	False	True	False	False	False	False	False
batch4caffeine-2_S16_GCCATTCGTCGCAGTC-1	False	False	True	False	False	False	False
batch3caffeine-2_S17_CATACAGAGTCCGTCG-1	False	False	False	False	False	False	False
batch4caffeine-1_S12_TTCATGTGTAACATAG-1	False	False	False	False	True	False	False
batch3caffeine-1_S14_ACCCTCAAGACTTAAG-1	False	False	False	False	False	False	False
batch4caffeine-2_S13_GAGCTGCCAATCTGCA-1	False	False	False	False	False	False	False
batch3caffeine-1_S14_CCTTGTGAGTTGCTCA-1	False	False	True	False	False	False	False
batch4caffeine-1_S9_AGGGCTCTCACATACG-1	False	False	False	False	False	False	False
batch4caffeine-2_S16_GCAGGCTCAGGCGTTC-1	False	False	False	True	False	False	False
batch4caffeine-1_S12_GGTGTCGAGTGCTCGC-1	False	True	False	False	False	False	False
batch4caffeine-1_S11_AGAAATGGTCTTCATT-1	False	True	False	False	False	False	False
batch4caffeine-2_S16_AGATGCTCAGTCCGTG-1	True	False	True	False	False	False	False
batch4caffeine-1_S11_GTAGTACCACGCGCAT-1	False	True	False	False	False	False	False
batch4caffeine-1_S10_GCCCAGATCCCGTAAA-1	False	True	False	False	False	False	False
batch4caffeine-1_S10_GAGTTTGCACGCGTCA-1	False	False	False	False	True	False	False
batch4caffeine-1_S10_GGCACGTAGCTATCTG-1	False	True	False	False	False	False	False
batch4caffeine-1_S12_AGCATCACAACAAAGT-1	True	False	False	False	False	False	False
batch4caffeine-1_S10_TGTCAGATCCGTCACT-1	True	False	False	False	False	False	False
batch4caffeine-2_S13_AATGCCAGTTGGATCT-1	False	False	False	False	False	False	False
batch4caffeine-2_S13_ACTGCAAAGAGGATGA-1	False	True	False	False	False	False	False
batch3caffeine-2_S15_GTTTACTCATTCTCCG-1	False	False	False	False	True	False	False
batch4caffeine-1_S10_TTCCTCTAGCAAATCA-1	True	False	False	False	False	False	False
batch4caffeine-1_S11_AAGTTCGCAGGATTCT-1	True	False	False	False	False	False	False
batch3caffeine-2_S17_ACAACCACAGACATCT-1	False	False	False	True	True	False	False
batch4caffeine-1_S10_AGCGTATAGGTTCTTG-1	False	True	False	False	False	False	False
batch4caffeine-1_S9_CAATGACGTCAGTCCG-1	False	False	False	False	False	False	False
batch3caffeine-2_S17_CTGTCGTCATTGAAGA-1	True	False	False	False	False	False	False
batch3caffeine-2_S17_TTGTTCAGTATGCTTG-1	False	True	False	False	False	False	False
batch4caffeine-2_S15_TTGCATTAGCACTCAT-1	False	True	False	False	False	False	False
batch4caffeine-1_S11_TGCTTCGTCGGTATGT-1	False	True	False	False	False	True	False
batch3caffeine-2_S17_CCTCAACAGACTCGAG-1	False	False	False	False	False	False	False
batch4caffeine-1_S11_TTGGGTATCCTTCACG-1	False	False	False	False	True	False	False
batch4caffeine-2_S13_AGAAGCGTCAGGACGA-1	False	True	False	False	False	False	False
batch3caffeine-2_S16_TCTTCCTCATCTCGTC-1	False	False	True	False	False	False	False
batch4caffeine-1_S10_TGACCCTCAGGCACTC-1	False	True	False	False	False	False	False
batch3caffeine-1_S13_GTATTTCGTCACTTCC-1	False	True	False	False	False	False	False
batch3caffeine-2_S16_AACGTCACAGCCTATA-1	False	True	False	False	False	False	False
batch3caffeine-1_S13_CGCATAAGTACTGCGC-1	False	True	False	False	False	False	False
batch4caffeine-1_S9_AACAGGGCACTGAGGA-1	False	False	False	False	True	False	False
batch4caffeine-1_S11_ATCGATGGTAGCACGA-1	False	False	True	False	False	False	False
batch4caffeine-2_S16_GTATTTCGTTCGGGTC-1	False	False	False	False	False	False	False
batch4caffeine-1_S9_ACTTATCAGTATCTGC-1	False	True	False	False	False	False	False
batch4caffeine-1_S11_ATACCTTCATGACTGT-1	False	False	False	False	False	False	False
batch3caffeine-2_S17_CAACCAAAGCATCGAG-1	True	False	False	False	False	False	False
batch4caffeine-1_S9_GACTCTCCACTTGAGT-1	False	False	False	False	False	False	False
batch4caffeine-2_S15_AATGAAGCAAATCAAG-1	False	False	False	False	False	False	False
batch3caffeine-2_S17_GTTACCCGTAACACCT-1	False	False	False	False	True	False	False
batch3caffeine-1_S14_TCCACCACAGTTTCGA-1	False	False	False	False	True	False	False
batch3caffeine-2_S17_GACTCTCTCTCTTCAA-1	False	True	False	False	False	False	False
batch4caffeine-2_S14_ACTGTCCAGGAATTAC-1	True	False	False	False	False	False	False
batch4caffeine-1_S10_ATACTTCGTTGTCCCT-1	False	True	False	False	False	False	False
batch4caffeine-2_S13_ACAGAAATCCTTTGAT-1	False	False	False	True	True	False	True
batch3caffeine-1_S14_CAGAGCCTCCGATTAG-1	True	False	False	False	False	False	False
batch4caffeine-1_S9_GAGACCCCAATCGCCG-1	False	True	False	False	False	False	False
batch4caffeine-1_S12_ACTGTGACAGGTGTTT-1	False	False	False	True	False	False	False
batch4caffeine-1_S11_ATGGAGGCATGAGGGT-1	False	True	False	False	False	False	False
batch4caffeine-2_S13_GAGTCATTCCCAAGCG-1	True	False	False	False	False	False	False
batch3caffeine-1_S14_CGATCGGGTCATATGC-1	False	False	False	False	False	False	False
batch4caffeine-1_S10_ACCCAAATCTTACGGA-1	False	False	False	False	True	False	True
batch4caffeine-1_S10_GTTTACTTCTACGCGG-1	False	True	False	False	False	False	False
batch4caffeine-2_S14_TGCGATATCAGCTTGA-1	False	False	False	False	False	True	False
batch4caffeine-1_S10_TCTACCGAGCTACGTT-1	False	False	False	False	False	False	False
batch4caffeine-2_S16_TGAATGCCACACTTAG-1	False	False	False	False	False	True	False
batch3caffeine-1_S14_GACATCATCAAGCCCG-1	False	False	True	False	False	False	False
batch4caffeine-1_S10_TTAATCCTCGATGGAG-1	False	False	False	False	True	False	False
batch4caffeine-1_S9_GTAGGTTTCTGGGCCA-1	False	True	False	False	False	False	False
batch4caffeine-2_S16_ACTTAGGCACCAGACC-1	False	False	False	False	False	True	False
batch4caffeine-1_S10_GGGTCTGTCAGACCGC-1	False	True	False	False	False	False	False
batch3caffeine-1_S14_GGTAACTGTAACATCC-1	False	True	False	False	False	False	False
batch4caffeine-2_S15_ATTTACCGTTGCCGCA-1	True	False	False	False	False	False	False
batch4caffeine-2_S13_GACTCTCAGCTCTTCC-1	False	False	False	False	False	False	False
batch3caffeine-2_S15_AACCAACTCCATGATG-1	False	True	False	False	False	False	False
batch4caffeine-2_S15_GTAACCAAGTAGGGTC-1	False	False	False	False	False	False	False
batch3caffeine-2_S17_TAAGTCGAGGATACAT-1	False	True	False	False	False	False	False
batch4caffeine-1_S11_GTAAGTCTCACTGGTA-1	False	False	False	False	True	False	True
batch3caffeine-2_S15_TGTTCTAAGGTCACAG-1	False	True	False	False	False	False	False
batch4caffeine-1_S9_CCTCTCCCAGTCAACT-1	False	True	False	False	False	False	False
batch4caffeine-1_S9_AGAAGTACAGTATGAA-1	False	False	False	False	False	False	False
batch4caffeine-1_S9_AAGGTAACAGTTAGAA-1	False	True	False	False	False	True	False
batch4caffeine-2_S14_CGAGTGCAGCCTTTCC-1	False	False	False	True	True	False	False
batch4caffeine-1_S12_TGTTGAGCACGTAGAG-1	False	True	False	False	False	False	False
batch4caffeine-2_S16_CCTCAACCACTTCAGA-1	False	False	False	False	False	False	False
batch4caffeine-1_S9_CAGATCAGTAGTACGG-1	True	False	False	False	False	False	False
batch3caffeine-1_S14_AGCCACGGTGCATTAC-1	False	False	False	False	False	False	False
batch4caffeine-1_S9_AACCCAAGTCGTCATA-1	False	True	False	False	False	False	False
batch4caffeine-2_S13_CCTTTGGAGGAAACGA-1	False	True	False	False	False	False	False
batch4caffeine-2_S16_GTTTGGAAGAAATCCA-1	False	True	False	False	False	False	False
batch4caffeine-1_S9_AAGTGAAAGTTAACAG-1	False	True	False	False	False	False	False
batch3caffeine-2_S17_TCATGCCAGGCAATGC-1	True	False	False	False	False	False	False
batch4caffeine-2_S16_TTTCACAGTGCTTCAA-1	False	False	False	False	False	True	False
batch4caffeine-1_S12_CATACAGGTTAGGCCC-1	False	False	False	False	False	False	False
batch3caffeine-1_S14_ACATTTCAGCTATCTG-1	False	True	False	False	False	False	False
batch3caffeine-2_S15_ATCTTCATCATCGTAG-1	False	False	False	False	True	False	True
batch4caffeine-1_S11_ATTCTTGAGGTGCCTC-1	True	False	False	False	False	False	False
batch4caffeine-2_S14_TGCAGATTCGATGCAT-1	False	True	False	False	False	False	False
batch4caffeine-1_S9_CTAAGTGCAAACTGCT-1	False	True	False	False	False	False	False
batch4caffeine-1_S9_ACGTAGTTCGCACGAC-1	True	False	False	False	False	False	False
batch3caffeine-2_S16_GGCTGTGTCGCACGGT-1	False	True	False	False	False	False	False
batch4caffeine-2_S16_TCTACATGTACTAAGA-1	False	True	False	False	False	True	False
batch4caffeine-2_S13_GTGTCCTCATGACTCA-1	False	False	False	False	False	False	False
batch4caffeine-2_S15_ATGAGGGGTCGTATGT-1	False	True	False	False	False	False	False
batch4caffeine-1_S12_AGCGATTAGAGCAGAA-1	False	True	False	False	False	True	False
batch4caffeine-2_S15_ACAAGCTGTGGTCTCG-1	False	True	False	False	False	False	False
batch4caffeine-2_S13_CTCCCAATCTGATTCT-1	False	True	False	False	False	False	False
batch3caffeine-1_S14_CCAAGCGGTTTCAGAC-1	False	True	False	False	False	False	False
batch4caffeine-1_S9_CTCTCAGGTAGAGGAA-1	True	False	False	False	False	False	False
batch4caffeine-2_S16_TATCTGTTCACCTGTC-1	False	True	False	False	False	False	False
batch4caffeine-2_S15_TCGGATACATGTAACC-1	False	False	False	False	True	False	False
batch4caffeine-1_S11_ACTATTCCAAACCATC-1	True	False	False	False	False	False	False
batch4caffeine-2_S13_GCTACAATCATTGTTC-1	True	False	False	False	False	False	False
batch4caffeine-1_S9_TTCAATCGTTGCCAAT-1	False	False	False	False	True	False	True
batch3caffeine-1_S13_GAAACCTGTCTTCTAT-1	False	True	False	False	False	False	False
batch4caffeine-1_S11_TAATTCCTCGCTGATA-1	False	False	False	False	True	False	False
batch4caffeine-1_S9_CATGAGTCAAAGACTA-1	False	False	False	False	True	False	False
batch4caffeine-1_S11_CATCCGTGTTCAAACC-1	False	True	False	False	False	False	False
batch3caffeine-2_S17_ATTCGTTTCACTACTT-1	False	True	False	False	False	True	False
batch4caffeine-1_S9_ACTACGAGTTGAGAGC-1	False	True	False	False	False	False	False
batch3caffeine-2_S17_AGAAGCGTCTAGGCAT-1	False	False	False	False	True	False	False
batch3caffeine-1_S14_ATGACCAGTGGATCAG-1	False	False	False	False	False	False	False
batch3caffeine-2_S16_TACGTCCTCACGGGCT-1	False	False	False	False	True	False	True
batch4caffeine-1_S12_CAGATTGGTAACATAG-1	False	True	False	False	False	False	False
batch4caffeine-2_S15_TTCGGTCAGACGTCCC-1	False	True	False	False	False	False	False
batch4caffeine-2_S16_TGTTACTAGCCTTGAT-1	False	True	False	False	False	False	False
batch4caffeine-1_S11_ACTTTCAGTGGCGCTT-1	False	False	False	False	False	False	False
batch4caffeine-2_S13_GTTGAACAGCTTTCCC-1	False	True	False	False	False	True	False
batch4caffeine-2_S16_TGTGATGAGCGCAATG-1	False	False	False	False	False	False	False
batch3caffeine-1_S13_CATGGTACACGGTAGA-1	True	False	False	False	False	False	False
batch4caffeine-1_S11_TAAGCGTGTTCGGCCA-1	False	False	False	False	True	False	False
batch4caffeine-1_S10_GTCATTTTCTTCCCGA-1	False	False	False	False	True	False	False
batch3caffeine-2_S17_AGCTTCCGTCGACGCT-1	False	False	False	False	False	False	False
batch3caffeine-2_S17_GAGTTACAGGATACGC-1	False	False	False	False	False	False	False
batch4caffeine-1_S9_GCACATATCTCGACCT-1	False	True	False	False	False	False	False
batch4caffeine-1_S10_CGGACACCATCTGGGC-1	False	True	False	False	False	False	False
batch3caffeine-1_S14_TTTACCAAGTGCGCTC-1	False	False	False	False	False	False	False
batch3caffeine-2_S15_CTCAGGGTCAACACGT-1	False	False	False	False	True	False	False
batch3caffeine-2_S15_CCTGTTGTCTTTCGAT-1	False	False	True	False	False	False	False
batch3caffeine-2_S15_TTGCATTCACCCAATA-1	False	True	False	False	False	True	False
batch4caffeine-1_S9_ATTTCTGTCTCTTCAA-1	False	False	False	False	False	False	False
batch4caffeine-2_S14_TCTGTCGGTGCAATGG-1	False	False	False	False	False	False	False
batch3caffeine-2_S17_GAGTCATAGGCACAAC-1	False	False	False	False	False	False	False
batch4caffeine-2_S16_TTTCGATAGAGGACTC-1	True	False	False	False	False	False	False
batch4caffeine-1_S12_CTACCTGCACCAATTG-1	False	True	False	False	False	True	False
batch4caffeine-2_S15_AGGTAGGTCCGATAGT-1	False	True	False	False	False	False	False
batch3caffeine-2_S16_TACGCTCCAAGAGAGA-1	False	True	False	False	False	False	False
batch4caffeine-2_S16_GTAATGCGTAGACAGC-1	False	False	False	False	False	False	False
batch3caffeine-1_S14_TAACACGGTCACAGTT-1	False	False	False	False	False	True	False
batch4caffeine-2_S16_AATCACGCATCTTAGG-1	False	False	False	False	False	False	False
batch4caffeine-1_S11_GAATCGTTCCACGTCT-1	False	False	False	False	True	False	True
batch4caffeine-2_S13_TCCGAAACAGAAACCG-1	False	False	False	False	False	False	False
batch3caffeine-1_S13_CCCTCTCAGAGGTCAC-1	False	False	False	False	False	False	False
batch4caffeine-2_S14_GATCATGGTACAAAGT-1	False	True	False	False	False	False	False
batch3caffeine-1_S13_CAGCCAGCACTTCAAG-1	True	True	True	True	True	True	False
batch4caffeine-1_S11_AGATCCACATTACTCT-1	False	False	False	False	True	False	False
batch3caffeine-2_S15_TGGGAAGAGCAGGGAG-1	False	True	False	False	False	True	False
batch4caffeine-2_S16_CCGGGTATCGTAGTGT-1	False	False	True	False	False	False	False
batch4caffeine-2_S16_ATATCCTGTACCGGAA-1	False	True	False	False	False	True	False
batch4caffeine-1_S11_AGTGCCGCATACCGTA-1	False	False	False	False	True	False	False
batch3caffeine-1_S13_ACAACCATCGTGGGAA-1	False	True	False	False	False	True	False
batch3caffeine-2_S16_CCACAAAGTACGACAG-1	False	False	False	False	False	False	False
batch4caffeine-1_S10_TGGGTTAGTTAGAGTA-1	False	False	False	False	False	False	False
batch3caffeine-2_S15_AAACGCTGTTACCCAA-1	False	True	False	False	False	True	False
batch4caffeine-1_S12_GGAGATGGTTATCTTC-1	True	False	False	False	False	False	False
batch4caffeine-1_S9_TGGGATTAGTTTCTTC-1	False	True	False	False	False	True	False
batch4caffeine-2_S14_ACTCTCGCATCTTAGG-1	False	True	False	False	False	False	False
batch4caffeine-1_S9_GCTACAACAGTTTGGT-1	False	True	False	False	False	True	False
batch3caffeine-2_S17_GTTGCGGCATCTGCGG-1	False	False	False	False	False	False	False
batch3caffeine-1_S13_GGAAGTGTCAACGCTA-1	False	False	False	False	False	False	False
batch4caffeine-2_S15_TCTATACGTGTAAATG-1	False	False	True	False	False	False	False
batch4caffeine-2_S14_GTGCGTGCAGCGGTCT-1	False	False	False	False	False	False	False
batch4caffeine-1_S9_TTACAGGCAGATGCGA-1	True	False	False	False	False	False	False
batch4caffeine-2_S13_ATCAGGTAGGTTCCAT-1	False	False	False	False	True	False	True
batch4caffeine-1_S11_TGGAGGATCTGAGTCA-1	False	True	False	False	False	False	False
batch4caffeine-1_S9_CGGTCAGTCGACGATT-1	False	True	False	False	False	False	False
batch4caffeine-2_S13_TGATCAGTCGCTGATA-1	True	False	False	False	False	False	False
batch4caffeine-2_S14_CGCAGGTAGTTACGAA-1	True	False	False	False	False	False	False
batch4caffeine-1_S12_GGGACCTCAAGAATAC-1	False	False	True	False	False	False	False
batch4caffeine-1_S11_ACTGCAAAGCCAACCC-1	False	False	False	False	False	False	False
batch3caffeine-2_S16_TATCTTGCACACGTGC-1	False	True	False	False	False	False	False
batch4caffeine-2_S14_ACCTGTCAGATTAGCA-1	False	False	False	False	True	False	False
batch3caffeine-2_S17_CGTAATGCATTCTGTT-1	False	True	False	False	False	False	False
batch3caffeine-2_S16_TGAATCGCATGCCATA-1	False	True	False	False	False	False	False
batch4caffeine-2_S13_GACCCAGTCGCGATCG-1	False	True	False	False	False	True	False
batch4caffeine-1_S10_ATACCGACAATTGAAG-1	True	False	False	False	False	False	False
batch4caffeine-1_S10_AGGCTGCAGGAGCTGT-1	False	True	False	False	False	False	False
batch4caffeine-1_S11_ATGACCACAGCGGTCT-1	False	False	False	True	False	False	False
batch4caffeine-1_S9_ACCCTCAGTCAGTTTG-1	False	False	False	False	True	False	False
batch4caffeine-1_S12_CACACAAGTCCTACGG-1	False	False	False	False	True	False	True
batch4caffeine-1_S11_TCTCTGGTCGTGGCTG-1	False	False	True	False	False	False	False
batch3caffeine-2_S16_GACCTTCAGAATCGAT-1	False	True	False	False	False	False	False
batch4caffeine-2_S15_AATGCCAGTGGAACAC-1	False	True	False	False	False	False	False
batch4caffeine-2_S13_AGGCCACCAGAGATGC-1	False	False	False	False	False	True	False
batch4caffeine-2_S15_CTGAGCGTCCGGTTCT-1	True	False	False	False	False	False	False
batch4caffeine-2_S15_GCCCAGACAACAAGTA-1	False	False	False	False	False	False	False
batch3caffeine-2_S15_GACGCTGCATCCTTCG-1	False	True	False	False	False	False	False
batch4caffeine-2_S13_TCCACCAGTTCCACGG-1	False	True	False	False	False	False	False
batch3caffeine-2_S17_TGACTCCTCTCAACGA-1	False	True	False	False	False	False	False
batch4caffeine-2_S14_ACCTGAACAGTCTGGC-1	False	True	False	False	False	False	False
batch4caffeine-1_S11_CCTCAACTCTGAATCG-1	False	True	False	False	False	False	False
batch4caffeine-1_S12_GGAGAACCAGGCATTT-1	False	False	True	False	False	False	False
batch3caffeine-1_S13_CACAACAGTCTGTGAT-1	False	True	False	False	False	False	False
batch4caffeine-1_S9_CTTCTAAGTCCAGGTC-1	False	True	False	False	False	False	False
batch4caffeine-2_S13_CTGAGGCGTTACCTGA-1	False	True	False	False	False	True	False
batch4caffeine-2_S14_ACTATGGAGCTAAATG-1	True	False	False	False	False	False	False
batch4caffeine-2_S16_TTCAATCCAACAAAGT-1	True	False	False	False	False	False	False
batch3caffeine-1_S14_GTTGCTCTCGCCAGAC-1	False	False	True	False	False	False	False
batch4caffeine-2_S13_TCAGTGAAGCTGTTAC-1	False	False	False	False	False	True	False
batch4caffeine-2_S16_ACCGTTCTCTTTACAC-1	False	True	False	False	False	True	False
batch4caffeine-2_S13_GAAGGACAGAAGCTCG-1	False	True	False	False	False	False	False
batch3caffeine-1_S14_TGGAGGATCTGCGGGT-1	False	False	True	False	False	False	False
batch3caffeine-1_S14_AACCTTTCATCAGTGT-1	False	False	False	False	False	False	False
batch4caffeine-1_S11_GATGATCGTCTACTGA-1	False	True	False	False	False	False	False
batch3caffeine-2_S16_CATCGCTCAAACCATC-1	False	False	True	False	False	False	False
batch4caffeine-2_S13_GTAGCTAAGGGCAGAG-1	False	False	False	False	False	True	False
batch4caffeine-1_S10_GGATCTACAGTGTATC-1	False	True	False	False	False	False	False
batch4caffeine-2_S14_TCGGTCTAGGTTAGTA-1	False	False	False	False	False	False	False
batch3caffeine-1_S13_CATGCAACAATGCTCA-1	False	True	False	False	False	False	False
batch4caffeine-2_S16_GGCTTTCCAGCTACTA-1	False	False	False	False	False	True	False
batch4caffeine-2_S16_TATACCTTCGGTGAAG-1	False	False	False	False	False	False	False
batch4caffeine-1_S10_GTATTTCTCTGGGCAC-1	False	False	False	False	True	False	False
batch3caffeine-2_S15_ATGATCGAGACACACG-1	False	True	False	False	False	False	False
batch4caffeine-2_S13_GAGTTACCAATTGCTG-1	False	True	False	False	False	False	False
batch4caffeine-2_S13_ATTACCTGTTAAGAAC-1	False	False	False	False	False	False	False
batch3caffeine-2_S16_TCAGTGAGTGTCCCTT-1	False	True	False	False	False	False	False
batch4caffeine-1_S10_TCTCACGTCCATCGTC-1	False	True	False	False	False	False	False
batch3caffeine-2_S16_CGGAGAAAGAGTCTGG-1	False	False	True	False	False	False	False
batch3caffeine-1_S14_CAAGACTTCTTCACGC-1	False	False	False	False	False	False	False
batch4caffeine-1_S10_ATGTCCCGTTCTCGCT-1	False	True	False	False	False	False	False
batch4caffeine-2_S15_TCAAGTGTCCCTCGAT-1	False	False	True	False	False	False	False
batch4caffeine-1_S11_TTACGTTTCAGCGGAA-1	False	True	False	False	False	False	False
batch3caffeine-1_S13_ATCCACCTCTCAACGA-1	False	False	False	False	False	False	False
batch4caffeine-2_S15_TCCACCAAGTAGGCCA-1	True	False	False	False	False	False	False
batch4caffeine-2_S13_TTGGGATAGCTGCGAA-1	False	False	False	False	True	False	True
batch4caffeine-1_S11_CGCGTGACAGATACCT-1	True	False	False	False	False	False	False
batch4caffeine-2_S13_TCACGCTTCAGCCTCT-1	False	True	False	False	False	False	False
batch4caffeine-1_S12_GGGAAGTGTAGCTGTT-1	False	True	False	False	False	False	False
batch3caffeine-2_S15_CCGTAGGAGCCTATCA-1	False	True	False	False	False	False	False
batch4caffeine-2_S13_TGTTGAGGTGGGCTTC-1	False	True	False	False	False	False	False
batch4caffeine-2_S14_ACATCGAAGTCACAGG-1	False	True	False	False	False	False	False
batch3caffeine-1_S13_TGACAGTGTCCGCAGT-1	False	False	False	False	False	False	False
batch3caffeine-1_S13_AGACACTAGTTCCGTA-1	False	False	False	False	False	False	False
batch3caffeine-2_S16_GAGGCAAAGGTAAGGA-1	True	False	False	False	False	False	False
batch3caffeine-2_S17_TGCATCCCATACCATG-1	False	True	False	False	False	False	False
batch3caffeine-1_S14_TCATACTGTCAGGTGA-1	False	False	False	False	False	False	False
batch4caffeine-1_S12_CATGAGTCACCATTCC-1	False	False	False	False	False	False	False
batch4caffeine-2_S13_TTACCATTCTTCACGC-1	True	True	True	True	True	True	False
batch4caffeine-1_S9_TACGTCCCACATCATG-1	False	True	False	False	False	False	False
batch4caffeine-1_S12_GCGGAAATCTGTAACG-1	False	False	False	False	False	False	False
batch3caffeine-2_S16_TCCTCTTAGATTAGCA-1	False	True	False	False	False	False	False
batch4caffeine-1_S10_TCCTCCCTCGAGCCTG-1	False	False	False	False	True	False	False
batch3caffeine-1_S13_CGTCAAATCTTTGCTA-1	False	False	False	False	True	False	False
batch3caffeine-2_S15_CCCTCAAAGACCATTC-1	False	True	False	False	False	False	False
batch3caffeine-1_S14_GTGACGCCATTCAGCA-1	True	True	True	True	True	False	True
batch4caffeine-2_S13_CTACCCACAGCCGTTG-1	False	True	False	False	False	False	False
batch4caffeine-1_S9_CCCTCAAAGAGCAGAA-1	False	True	False	False	False	False	False
batch4caffeine-1_S12_ACTTATCAGCAGAAAG-1	False	True	False	False	False	False	False
batch4caffeine-2_S16_AGGATCTCACCTTCCA-1	False	False	False	False	False	False	False
batch3caffeine-2_S16_GTTCGCTCACGTACAT-1	False	True	False	False	False	False	False
batch4caffeine-2_S16_TTGTTTGTCGCCCAGA-1	False	True	False	False	False	False	False
batch3caffeine-2_S16_AGACTCAGTACTCCCT-1	False	False	False	False	False	False	False
batch4caffeine-2_S15_CAGATACTCGCCGTGA-1	False	False	False	False	False	True	False
batch4caffeine-2_S13_AGAAGTATCGGCAGTC-1	False	False	False	False	False	False	False
batch4caffeine-1_S12_AAGAACACACAGTCGC-1	False	False	False	False	True	False	False
batch4caffeine-2_S13_TTGGGCGCACCACATA-1	False	True	False	False	False	False	False
batch3caffeine-2_S17_TACCTGCCACCAGCTG-1	False	False	False	False	True	False	True
batch4caffeine-1_S10_ATTCATCAGACCGTTT-1	False	False	False	False	True	False	False
batch4caffeine-2_S15_CTTGATTTCGACGCTG-1	True	False	False	False	False	False	False
batch4caffeine-1_S12_GACATCATCCGAGGCT-1	False	False	True	False	False	False	False
batch3caffeine-2_S16_TCGATTTAGCGACTTT-1	True	False	False	False	False	False	False
batch3caffeine-2_S16_AGGGTGATCTCACTCG-1	True	False	False	False	False	False	False
batch4caffeine-2_S14_CAATTTCTCCTGTAAG-1	False	False	False	False	False	False	False
batch4caffeine-2_S14_TACTTACTCAGTGCGC-1	False	False	False	False	False	True	False
batch4caffeine-2_S16_TTGTGGATCCCGTGAG-1	False	False	False	False	True	False	False
batch4caffeine-2_S13_CCCTTAGAGCTCTTCC-1	False	False	False	False	False	False	False
batch3caffeine-2_S16_AGGTGTTTCATGGATC-1	False	True	False	False	False	False	False
batch4caffeine-2_S15_GTTGTAGGTAGTTACC-1	False	False	False	True	False	False	False
batch4caffeine-2_S13_TCATACTCACTTGGCG-1	False	False	True	False	False	False	False
batch4caffeine-2_S16_ATGACCAAGCGCATCC-1	False	False	False	True	True	False	False
batch4caffeine-2_S14_TCTATCAAGTTTAGGA-1	True	False	False	False	False	False	False
batch3caffeine-2_S15_GTCTAGACATCAGCGC-1	False	False	False	False	False	False	False
batch4caffeine-2_S13_GGTGTCGTCAACCTCC-1	False	False	False	False	False	False	False
batch3caffeine-1_S14_TGGAACTAGGAGATAG-1	False	True	False	False	False	True	False
batch4caffeine-2_S14_ACTATCTTCCGTTGGG-1	False	False	True	False	False	False	False
batch4caffeine-1_S11_TATACCTTCCAGTGCG-1	True	False	False	False	False	False	False
batch4caffeine-1_S9_TGTGGCGGTATGCTTG-1	False	False	False	False	True	False	False
batch4caffeine-1_S9_TCTTGCGAGTATGAAC-1	False	True	False	False	False	True	False
batch4caffeine-1_S12_CTTGATTTCCCGATCT-1	False	False	False	False	True	False	False
batch3caffeine-2_S16_TGGGATTGTGTATCCA-1	False	False	False	False	True	False	False
batch4caffeine-2_S13_ATGGAGGGTCATCGGC-1	False	False	False	False	False	True	False
batch4caffeine-2_S13_CAAGGGATCGCACGGT-1	False	True	False	False	False	False	False
batch4caffeine-1_S9_ACACTGATCCTGTAAG-1	False	True	False	False	False	False	False
batch4caffeine-2_S14_CTCCATGGTGGACTAG-1	True	False	False	False	False	False	False
batch3caffeine-2_S17_GACCAATCACGGTGTC-1	True	False	False	False	False	False	False
batch4caffeine-1_S9_TGTGATGAGCGAGTAC-1	False	True	False	False	False	True	False
batch4caffeine-2_S16_CACGAATCACGTCGGT-1	False	True	False	False	False	False	False
batch4caffeine-1_S9_CCCTGATGTTGGCTAT-1	False	True	False	False	False	False	False
batch4caffeine-1_S11_GGTTCTCCATAATGCC-1	False	True	False	False	False	False	False
batch4caffeine-2_S14_AACTTCTCAGTCGGTC-1	False	False	False	True	True	False	False
batch4caffeine-2_S14_AGGGCCTAGATCCGAG-1	True	False	False	False	False	False	False
batch3caffeine-2_S17_ACCCTCACAACCTAAC-1	True	False	False	False	False	False	False
batch4caffeine-2_S16_GGCTGTGGTGATCGTT-1	False	False	False	True	False	False	False
batch4caffeine-1_S9_AAGGAATGTCACCCTT-1	False	True	False	False	False	False	False
batch3caffeine-2_S16_GACTCAAAGGAACGAA-1	False	False	False	False	False	False	False
batch4caffeine-2_S14_ATGGGAGCAGGTTTAC-1	False	False	False	False	False	False	False
batch3caffeine-2_S16_TGGATGTCAGACAAGC-1	False	False	True	False	False	False	False
batch4caffeine-2_S15_TTGCATTGTGCAACAG-1	False	False	False	False	False	True	False
batch4caffeine-2_S16_CTGTGGGGTTAATCGC-1	False	False	False	False	True	False	False
batch4caffeine-2_S13_CCCGGAATCCTAGCCT-1	False	True	False	False	False	False	False
batch4caffeine-2_S15_AGCGCTGTCCGATAAC-1	False	True	False	False	False	False	False
batch4caffeine-2_S16_ATCGGATCAACTCGTA-1	False	False	False	True	False	False	False
batch4caffeine-2_S14_GGGAGTACAGGCGAAT-1	False	True	False	False	False	False	False
batch4caffeine-2_S14_ACTACGAAGGTCACCC-1	False	False	False	True	True	False	False
batch4caffeine-2_S14_AACACACGTATCTTCT-1	False	False	False	False	False	False	False
batch4caffeine-2_S14_AACAAAGCATATCGGT-1	False	True	False	False	False	False	False
batch4caffeine-2_S13_GTTACAGTCTCCCATG-1	True	False	True	False	False	False	False
batch4caffeine-2_S13_TCTACCGCATAATGAG-1	False	False	False	False	False	False	False
batch3caffeine-2_S16_TACCGAAAGTGTAGTA-1	False	False	False	False	True	False	False
batch3caffeine-2_S15_ATGCATGTCGTTTACT-1	False	False	True	False	False	False	False
batch4caffeine-1_S10_GTACAGTAGTCAGCCC-1	False	True	False	False	False	False	False
batch3caffeine-2_S16_TGATTTCTCCACTAGA-1	False	False	False	False	False	False	False
batch3caffeine-2_S17_ATTCTTGTCGTCTCAC-1	False	True	False	False	False	False	False
batch3caffeine-2_S15_TCATATCAGAGACAAG-1	False	True	False	False	False	False	False
batch4caffeine-2_S16_TGTCCTGGTGTTAAAG-1	False	False	False	True	True	False	False
batch4caffeine-2_S15_CTTCCGACAAAGGTTA-1	False	False	False	False	False	True	False
batch4caffeine-2_S13_CGGAGAACACTGCGTG-1	False	False	True	False	False	False	False
batch3caffeine-1_S13_GTCATTTTCTCTCCGA-1	False	True	False	False	False	False	False
batch3caffeine-1_S14_GTCCTCAGTTGCGGCT-1	False	True	False	False	False	True	False
batch3caffeine-2_S15_CGCGTGACACGGGCTT-1	False	True	False	False	False	False	False
batch3caffeine-1_S14_AGGGTCCAGCTGTCCG-1	False	False	False	False	False	False	False
batch4caffeine-1_S12_CTAGGTAGTTCGCGTG-1	False	True	False	False	False	False	False
batch4caffeine-1_S10_ATCCCTGCAGCCGTCA-1	True	False	False	False	False	False	False
batch4caffeine-2_S15_ATAGGCTTCTAGAGCT-1	False	True	False	False	False	False	False
batch4caffeine-2_S14_GGTGTCGTCCTAGCCT-1	False	True	False	False	False	False	False
batch4caffeine-1_S11_CCTTTGGGTTTCTATC-1	False	True	False	False	False	True	False
batch4caffeine-2_S16_CCCTGATTCTAGAGCT-1	False	False	False	False	False	True	False
batch4caffeine-2_S16_CATAAGCGTGCACAAG-1	False	False	False	False	False	False	False
batch4caffeine-1_S9_CAACGATCAGTCTCTC-1	False	False	False	False	True	False	False
batch4caffeine-2_S16_CGAAGTTTCACGGGCT-1	False	False	False	False	False	False	False
batch4caffeine-1_S9_TATTTCGCAAATCCCA-1	True	False	False	False	False	False	False
batch3caffeine-2_S16_TCTACATCAATAGTGA-1	False	False	False	True	True	False	False
batch3caffeine-1_S13_CAATACGTCGTACCTC-1	True	False	False	False	False	False	False
batch3caffeine-2_S15_TACCTCGTCCCGGTAG-1	False	False	False	False	False	False	True
batch4caffeine-2_S13_GTAGGAGTCGCTTACC-1	False	False	False	False	False	False	False
batch4caffeine-2_S14_AGATCGTCACCTGTCT-1	False	True	False	False	False	False	False
batch3caffeine-2_S17_GGAGGTAGTCTAATCG-1	True	False	False	False	False	False	False
batch4caffeine-2_S14_CCCATTGGTTACCTGA-1	False	False	False	False	False	False	False
batch3caffeine-1_S13_TAAGCCAGTGCCCACA-1	False	True	False	False	False	False	False
batch4caffeine-2_S14_CTGAGCGAGGACCCAA-1	True	False	False	False	False	False	False
batch4caffeine-1_S11_CCTAACCGTTGCGAAG-1	False	True	False	False	False	False	False
batch4caffeine-2_S13_CAGGCCAAGACTCTTG-1	False	False	False	False	False	True	False
batch3caffeine-2_S16_ACAACCACAGAGCGTA-1	False	True	False	False	False	True	False
batch4caffeine-2_S16_TCTTCCTGTACCTAGT-1	False	False	False	False	False	False	False
batch3caffeine-1_S14_TCGAACATCGGACGTC-1	False	True	False	False	False	False	False
batch3caffeine-1_S13_ACTGTGACATTGAGGG-1	True	True	True	False	True	True	False
batch3caffeine-2_S17_TGATGCATCATGCATG-1	False	True	False	False	False	False	False
batch4caffeine-2_S13_TCAAGACAGACAACTA-1	False	True	False	False	False	False	False
batch4caffeine-1_S11_CTTTCGGCACAAGCAG-1	False	False	False	False	False	False	False
batch4caffeine-2_S13_CGTGATAGTCCATCTC-1	False	False	False	False	False	False	False
batch4caffeine-2_S13_TTTGGAGTCTACCCAC-1	False	False	False	False	True	False	False
batch4caffeine-1_S11_TCTCCGAAGACATGCG-1	False	False	False	False	True	False	False
batch4caffeine-1_S12_TGTGATGGTGATCATC-1	True	False	False	False	False	False	False
batch3caffeine-2_S15_GAGAGGTGTGCTCTCT-1	False	False	False	False	False	False	False
batch4caffeine-2_S15_TGGATGTGTCATACCA-1	False	False	False	False	False	False	False
batch3caffeine-2_S15_AGTAACCAGGCATTTC-1	True	False	False	False	False	False	False
batch4caffeine-2_S16_GTCCCATTCGAGGCAA-1	False	True	False	False	False	False	False
batch4caffeine-2_S15_TGGTAGTAGTTGTAGA-1	True	False	False	False	False	False	False
batch4caffeine-2_S14_ACGTTCCAGAGTCGAC-1	False	True	False	False	False	False	False
batch3caffeine-1_S13_TTGGGATCAGTAGGAC-1	True	False	False	False	False	False	False
batch4caffeine-2_S15_CACGGGTGTCCAGCGT-1	False	False	False	False	False	False	False
batch3caffeine-2_S17_GCAGGCTAGGTGTGAC-1	False	False	False	True	True	False	False
batch4caffeine-1_S12_TTTGGTTTCCGTCAAA-1	False	True	False	False	False	False	False
batch4caffeine-2_S14_AGGACTTTCAGACCCG-1	False	True	False	False	False	False	False
batch4caffeine-1_S12_AACCAACTCACCGGGT-1	False	True	False	False	False	False	False
batch4caffeine-1_S12_ATTCCTAAGCGCATCC-1	False	False	False	False	True	False	False
batch4caffeine-1_S10_GATGGAGGTTTGTGGT-1	True	False	False	False	False	False	False
batch4caffeine-2_S15_GGCACGTCAGAGTGAC-1	True	False	False	False	False	False	False
batch4caffeine-2_S16_CACTGAAAGATGGGCT-1	False	False	True	False	False	False	False
batch3caffeine-2_S16_TACATTCTCCACAGCG-1	False	True	False	False	False	False	False
batch4caffeine-1_S10_TCCATCGAGCTAGAAT-1	False	False	False	False	True	False	True
batch4caffeine-1_S9_GTGTTCCAGCGTCAGA-1	False	False	True	False	False	False	False
batch4caffeine-1_S11_CTGCTCACAGCACAAG-1	True	False	False	False	False	False	False
batch4caffeine-1_S9_TACGTCCGTCCGAAGA-1	False	True	False	False	False	False	False
batch4caffeine-2_S15_TGCACGGGTGTTGATC-1	False	True	False	False	False	False	False
batch4caffeine-2_S13_TGTGAGTTCGACACTA-1	True	False	False	False	False	False	False
batch4caffeine-1_S9_CCTACGTGTGAGGATC-1	True	False	False	False	False	False	False
batch4caffeine-1_S11_TCGGTCTCACTTGTGA-1	False	False	False	False	False	False	False
batch4caffeine-2_S15_TCAAGTGGTCTTTCTA-1	False	True	False	False	False	False	False
batch4caffeine-1_S9_AGGGCCTGTAACGTTC-1	False	False	False	False	True	False	False
batch4caffeine-2_S16_CAGCGTGAGGAATCGC-1	False	True	False	False	False	False	False
batch4caffeine-2_S13_TTCCAATAGTCTGCGC-1	False	True	False	False	False	False	False
batch4caffeine-2_S16_CTAAGTGCAGGTCAAG-1	False	False	True	False	False	False	False
batch3caffeine-2_S16_CCCTAACCAGCTGTGC-1	False	False	False	False	True	False	False
batch3caffeine-1_S14_TCGCTCAGTTCTATCT-1	False	False	False	False	True	False	False
batch3caffeine-2_S16_GGAACCCAGAATAGTC-1	False	True	False	False	False	False	False
batch3caffeine-2_S17_AGGTTACGTACCTAGT-1	False	False	True	False	False	False	False
batch3caffeine-2_S17_AGCCAATAGTATGAGT-1	True	False	False	False	False	False	False
batch4caffeine-1_S9_ATCGCCTGTGACTAAA-1	False	False	False	False	True	False	False
batch4caffeine-2_S14_GTTTGGAAGGTAGTAT-1	False	True	False	False	False	True	False
batch3caffeine-1_S14_GGTCTGGCACTTCAAG-1	False	False	True	False	False	False	False
batch4caffeine-2_S15_GTCAGCGAGCCGATAG-1	False	False	True	False	False	False	False
batch3caffeine-2_S16_GGAGGTATCCTAAACG-1	False	True	False	False	False	False	False
batch4caffeine-2_S16_CGATGCGTCATCGACA-1	True	False	False	False	False	False	False
batch3caffeine-2_S16_AACCAACCACTCATAG-1	False	False	True	False	False	False	False
batch4caffeine-1_S9_CAGGCCACATGACTTG-1	False	False	False	False	True	False	False
batch3caffeine-2_S16_CGTAATGTCAACCGAT-1	False	True	False	False	False	False	False
batch4caffeine-2_S13_GGCGTCAAGCAAGTCG-1	False	False	False	False	False	False	False
batch4caffeine-1_S11_TTTACCACACATATCG-1	False	False	True	False	False	False	False
batch4caffeine-1_S11_CACGTTCGTACCATAC-1	False	False	True	False	False	False	False
batch4caffeine-2_S14_TGTGGCGAGCGAGAAA-1	True	False	False	False	False	False	False
batch4caffeine-2_S15_CCGAACGTCGGAACTT-1	False	True	False	False	False	False	False
batch3caffeine-1_S13_CATGGATTCCATAGGT-1	False	False	False	False	False	False	False
batch4caffeine-2_S13_ACCATTTGTAATTAGG-1	True	False	False	False	False	False	False
batch4caffeine-2_S13_TGTGTGAGTGCTTATG-1	False	False	False	False	False	False	False
batch3caffeine-2_S16_GGAGGATGTTCAAACC-1	False	False	False	False	True	False	False
batch4caffeine-1_S9_TGCACGGCAGTTTGGT-1	False	False	False	False	True	False	True
batch4caffeine-2_S16_ACATTTCCAAAGTATG-1	True	True	True	False	True	True	False
batch3caffeine-2_S16_GGAATCTTCCGTATAG-1	False	False	False	False	True	False	True
batch4caffeine-1_S10_ATGAGTCGTAATTGGA-1	False	True	False	False	False	False	False
batch3caffeine-2_S16_TGTACAGCAGCGTTGC-1	False	False	False	False	False	False	False
batch4caffeine-2_S13_CTGGTCTCAAAGGATT-1	False	True	False	False	False	False	False
batch4caffeine-2_S15_ATTCCATGTAGCTCGC-1	False	False	False	False	False	False	False
batch4caffeine-2_S16_CAACAACGTATCGCTA-1	False	False	False	False	True	False	False
batch4caffeine-2_S16_GGTCTGGCAGACGCTC-1	False	True	False	False	False	False	False
batch4caffeine-1_S12_GACCTTCTCATACGAC-1	False	True	False	False	False	False	False
batch3caffeine-1_S14_CATCCACCAGGTGAGT-1	False	True	False	False	False	False	False
batch3caffeine-1_S14_ACCCTCAAGAGTTGAT-1	True	False	False	False	False	False	False
batch3caffeine-1_S14_CTACTATGTCGTGTTA-1	False	True	False	False	False	False	False
batch3caffeine-2_S17_TCTACATTCTGTTCAT-1	False	True	False	False	False	False	False
batch3caffeine-2_S16_TTCTTGAGTCGTCAGC-1	False	True	False	False	False	False	False
batch4caffeine-1_S10_ATCGTCCCAGCTACAT-1	False	False	True	False	False	False	False
batch4caffeine-1_S12_ATCGGCGCAGGTTCCG-1	True	False	False	False	False	False	False
batch4caffeine-1_S10_TGAATCGCATCGTGCG-1	False	True	False	False	False	False	False
batch4caffeine-2_S13_CCATCACCACCTCGTT-1	False	True	False	False	False	False	False
batch4caffeine-2_S15_AAAGTCCCAATGGGTG-1	True	False	False	False	False	False	False
batch4caffeine-2_S13_TGAGGGAAGATACGAT-1	False	False	False	False	True	False	True
batch3caffeine-1_S13_AACTTCTTCTGTCTCG-1	False	False	True	False	False	False	False
batch4caffeine-2_S13_TGATTTCCAGTTAGAA-1	False	True	False	False	False	False	False
batch4caffeine-2_S14_GAATAGACAGTGTGCC-1	False	True	False	False	False	False	False
batch4caffeine-2_S14_GTTAGTGAGCTAGCCC-1	False	False	False	False	False	False	False
batch4caffeine-2_S14_CTCAACCAGGCATGGT-1	False	False	True	False	False	False	False
batch3caffeine-2_S15_GCACATATCCGAGTGC-1	True	False	False	False	False	False	False
batch4caffeine-2_S16_GTGTCCTTCGTAATGC-1	False	True	False	False	False	False	False
batch3caffeine-1_S14_CGCATAAAGCTGCGAA-1	False	True	False	False	False	False	False
batch3caffeine-1_S14_CTACCTGAGGATTACA-1	False	True	False	False	False	False	False
batch3caffeine-1_S14_TGCTCGTAGAGGGTGG-1	False	False	False	False	True	False	True
batch4caffeine-1_S10_CGTGCTTGTAGACGTG-1	False	False	False	False	True	False	True
batch4caffeine-1_S10_ATGGATCAGCTCTTCC-1	False	False	True	False	False	False	False
batch4caffeine-1_S12_ACATCCCTCATGACAC-1	False	False	True	False	False	False	False
batch4caffeine-2_S16_TCTTGCGGTTAGCTAC-1	False	False	False	False	False	True	False
batch4caffeine-1_S9_TACCCACAGGATCATA-1	True	False	False	False	False	False	False
batch3caffeine-2_S15_GGTGATTAGCCGTCGT-1	True	False	False	False	False	False	False
batch3caffeine-2_S16_CTTCTCTTCAAGGTGG-1	False	False	False	False	True	False	False
batch3caffeine-1_S14_GGGACAAGTTCAAACC-1	False	False	True	False	False	False	False
batch4caffeine-2_S14_AACCATGCACGTCGGT-1	False	False	False	False	False	True	False
batch4caffeine-2_S16_ATCGTGATCGTTTACT-1	False	False	False	False	False	False	False
batch4caffeine-1_S10_AGCATCATCTTTCAGT-1	True	False	False	False	False	False	False
batch4caffeine-1_S10_CTGCCATAGCGTCTGC-1	False	False	False	False	True	False	True
batch4caffeine-2_S15_TCTTTGATCGTGGGTC-1	False	True	False	False	False	False	False
batch4caffeine-1_S9_AAGCGTTTCTTGTTAC-1	False	True	False	False	False	False	False
batch4caffeine-1_S12_GCATCTCCATAGAGGC-1	False	False	False	False	True	False	False
batch4caffeine-2_S14_AAGATAGGTACCCACG-1	False	False	False	False	False	False	False
batch4caffeine-1_S12_CCCGAAGGTTATGACC-1	False	False	False	False	True	False	False
batch4caffeine-1_S9_GGCGTCAAGTCCTGCG-1	False	True	False	False	False	False	False
batch4caffeine-1_S12_ACGTAACTCAACTACG-1	False	False	False	False	True	False	False
batch4caffeine-1_S12_CTACTATGTGATTCTG-1	True	True	True	True	True	True	True
batch3caffeine-1_S13_CAAGACTCATATCTGG-1	True	False	False	False	False	False	False
batch4caffeine-2_S15_AGGAGGTCAATTGGTC-1	False	False	False	False	False	False	False
batch4caffeine-1_S9_CTTCGGTGTTCCGGTG-1	False	True	False	False	False	False	False
batch4caffeine-1_S9_GTAAGTCGTCCGTACG-1	False	True	False	False	False	False	False
batch3caffeine-2_S15_GGTGAAGTCATAGGCT-1	False	False	True	False	False	False	False
batch4caffeine-1_S10_CGAGGCTAGTGATGGC-1	False	True	False	False	False	False	False
batch4caffeine-1_S10_ACTTCGCAGCTAATGA-1	False	False	False	False	True	False	False
batch4caffeine-1_S11_AAAGTCCGTTCGGCCA-1	False	False	False	False	False	False	False
batch4caffeine-2_S14_ACTTATCTCTCCTACG-1	False	True	False	False	False	False	False
batch4caffeine-2_S13_ATCGGATTCTTAGCCC-1	False	False	False	False	False	False	False
batch4caffeine-1_S11_AGATAGAAGCTGTTAC-1	False	True	False	False	False	False	False
batch4caffeine-1_S10_CCTCAGTGTTCTTGTT-1	False	False	False	False	False	False	False
batch4caffeine-1_S11_TAGGTACCAGCGCTTG-1	False	False	False	False	True	False	False
batch3caffeine-2_S17_ATGACCAAGATTCGAA-1	False	False	False	False	False	False	False
batch4caffeine-2_S14_TAGGAGGGTGAGTTGG-1	False	False	False	False	True	False	False
batch4caffeine-1_S12_TCCATGCTCGTTGCCT-1	False	True	False	False	False	False	False
batch3caffeine-2_S15_TTCCTCTAGTGGCCTC-1	False	True	False	False	False	False	False
batch3caffeine-1_S13_AACCTGAAGGTTTACC-1	False	False	True	False	False	False	False
batch4caffeine-1_S12_ACTTTCAAGACGGTCA-1	False	False	False	False	True	False	False
batch3caffeine-2_S17_TCGTAGATCACCTCGT-1	False	False	False	False	True	False	True
batch3caffeine-2_S15_GGGAGTATCTACTATC-1	False	False	False	False	True	False	False
batch4caffeine-1_S12_AATTCCTTCTGGGCCA-1	False	True	False	False	False	False	False
batch4caffeine-1_S9_GGGATGATCCCATGGG-1	True	False	False	False	False	False	False
batch4caffeine-2_S16_ATCGTCCGTGGTATGG-1	False	False	False	False	False	False	False
batch3caffeine-2_S17_TTACAGGAGTCGCTAT-1	False	False	False	False	False	False	False
batch4caffeine-2_S14_TTGGGCGTCAAGAGTA-1	True	False	False	False	False	False	False
batch4caffeine-1_S10_GAATAGACAGCTGTAT-1	True	False	False	False	False	False	False
batch3caffeine-2_S15_CATCCACGTTCTATCT-1	True	False	False	False	False	False	False
batch4caffeine-1_S10_TACCCGTCAGACTGCC-1	False	False	False	False	True	False	False
batch4caffeine-1_S12_TCTCACGCATGAAGCG-1	False	False	False	False	True	False	False
batch3caffeine-2_S15_CTTCCTTAGACCTCAT-1	False	True	False	False	False	False	False
batch4caffeine-2_S16_GCATTAGAGCAAGTGC-1	False	False	True	False	False	False	False
batch4caffeine-1_S9_CTCATCGTCCTTGGAA-1	False	True	False	False	False	False	False
batch4caffeine-1_S11_GCTACAACAAAGGAGA-1	False	False	False	False	False	False	False
batch4caffeine-1_S9_TGATTCTAGGTTGTTC-1	False	True	False	False	False	False	False
batch4caffeine-1_S9_GTGGCGTAGTCGCTAT-1	False	False	False	False	True	False	False
batch4caffeine-1_S10_GTCATCCGTTAAGACA-1	False	False	False	False	False	False	False
batch4caffeine-2_S13_GGATGTTGTAGCGTAG-1	False	True	False	False	False	False	False
batch4caffeine-2_S13_CCCTCAACACGAAAGC-1	False	True	False	False	False	False	False
batch4caffeine-2_S16_CCTAAGAGTCGATGCC-1	False	True	False	False	False	False	False
batch3caffeine-1_S14_ACACGCGCATGACCCG-1	False	True	False	False	False	False	False
batch4caffeine-2_S15_CAGATACAGTACCGGA-1	False	True	False	False	False	False	False
batch4caffeine-1_S9_AGCCACGTCATATGGC-1	False	False	False	False	False	False	False
batch3caffeine-2_S15_GGTAACTCATACCGTA-1	False	False	False	False	False	False	False
batch3caffeine-1_S14_GTCACGGCAAAGGAGA-1	False	True	False	False	False	False	False
batch4caffeine-2_S16_GGAATCTCACAGTGTT-1	False	True	False	False	False	False	False
batch3caffeine-2_S17_ATTCTACTCGGCATAT-1	False	True	False	False	False	False	False
batch4caffeine-1_S9_TTTATGCGTAGCTGAG-1	False	False	False	False	False	False	False
batch3caffeine-2_S15_AGAGCAGCAATTAGGA-1	False	True	False	False	False	False	False
batch4caffeine-2_S14_ACGTAACTCGAGTTGT-1	False	False	False	False	False	False	False
batch4caffeine-2_S14_ATCGATGGTCTTTATC-1	False	False	False	False	False	False	False
batch4caffeine-2_S16_TTCCTAAAGGTGCTAG-1	True	False	False	False	False	False	False
batch4caffeine-2_S15_ACTTATCCACGTTGGC-1	False	False	False	False	False	False	False
batch4caffeine-2_S14_CGAGGCTAGCTTTCCC-1	False	False	False	False	False	False	False
batch4caffeine-1_S11_TTCCGTGGTCACGACC-1	True	False	False	False	False	False	False
batch4caffeine-1_S9_CTCATTAAGAGACAAG-1	False	False	False	False	True	False	False
batch3caffeine-2_S16_GAACGTTGTTATGTCG-1	False	False	False	False	False	False	False
batch3caffeine-2_S15_TTCAATCAGGGTGGGA-1	False	False	True	False	False	False	False
batch4caffeine-1_S10_CATTCATCAGAGCGTA-1	True	False	False	False	False	False	False
batch4caffeine-1_S12_CTAGGTACACACGTGC-1	False	False	False	False	True	False	False
batch4caffeine-2_S16_GTTTACTTCCGTGGCA-1	False	True	False	False	False	False	False
batch4caffeine-2_S15_GTGGAAGAGATGACAT-1	False	False	False	True	False	False	False
batch4caffeine-1_S12_AGGGTTTGTTACCTGA-1	True	False	False	False	False	False	False
batch3caffeine-1_S13_ATAGAGAAGACATGCG-1	False	True	False	False	False	False	False
batch3caffeine-1_S13_CTTAGGACATGACTCA-1	False	False	False	False	True	False	False
batch4caffeine-1_S10_CTGTGAACAATCGTCA-1	False	True	False	False	False	True	False
batch4caffeine-2_S14_CAACGGCCATGGCGCT-1	False	False	False	False	False	False	False
batch4caffeine-1_S12_TGATGGTAGAGCTTTC-1	False	False	False	False	True	False	False
batch4caffeine-1_S11_TGAGGGAGTCAAAGAT-1	False	True	False	False	False	False	False
batch4caffeine-2_S15_CGGAACCAGTAGATCA-1	False	False	False	False	False	False	False
batch4caffeine-2_S15_GACCCAGGTGAGTGAC-1	False	True	False	False	False	True	False
batch4caffeine-2_S14_CCCGGAATCCGGTTCT-1	False	True	False	False	False	False	False
batch3caffeine-1_S14_AGGATCTTCATTGCCC-1	False	False	False	False	False	False	False
batch4caffeine-1_S9_GGCAGTCTCTCTCTTC-1	True	False	False	False	False	False	False
batch4caffeine-2_S13_GGGATGAAGTCAGGGT-1	False	True	False	False	False	False	False
batch3caffeine-2_S15_CCGAACGGTAGCTGCC-1	False	False	False	False	True	False	False
batch4caffeine-2_S14_TAGATCGTCTGTGCTC-1	False	False	False	False	False	False	False
batch4caffeine-2_S13_CCCTAACCATGCCGCA-1	False	True	False	False	False	False	False
batch4caffeine-1_S10_AAGCCATAGGTAAGGA-1	False	True	False	False	False	False	False
batch3caffeine-2_S15_TGGGCGTTCTCTTCAA-1	False	False	False	False	True	False	True
batch4caffeine-2_S14_GTATTGGTCTGTCGTC-1	False	False	False	False	False	True	False
batch4caffeine-2_S13_AGAAGCGTCGGCATAT-1	False	False	False	False	False	False	False
batch4caffeine-1_S11_TTGTGTTGTATGCTAC-1	True	False	False	False	False	False	False
batch4caffeine-2_S16_ATAGACCAGAGCACTG-1	False	False	False	False	False	False	False
batch3caffeine-2_S17_TCCTCCCGTAACTAAG-1	False	True	False	False	False	False	False
batch4caffeine-2_S13_CGTCAAACAGGCTATT-1	False	False	True	False	False	False	False
batch4caffeine-2_S13_GACGCTGAGCCTCTTC-1	True	False	False	False	False	False	False
batch4caffeine-1_S10_TTCGATTAGTCAGCCC-1	False	False	False	True	False	False	False
batch4caffeine-1_S9_CCGGTAGAGCGAAACC-1	False	False	False	False	True	False	True
batch4caffeine-1_S12_GTGATGTCATGGCGCT-1	True	False	False	False	False	False	False
batch4caffeine-1_S9_GCGGAAAGTTTCGTTT-1	False	True	False	False	False	False	False
batch4caffeine-1_S9_GTGCGTGGTGATACTC-1	True	False	False	False	False	False	False
batch3caffeine-2_S17_ATTTACCAGTGTGTTC-1	False	True	False	False	False	False	False
batch4caffeine-2_S14_ACAGAAAAGCACTAGG-1	False	True	False	False	False	False	False
batch4caffeine-1_S10_CTTGATTGTATCGCGC-1	False	True	True	False	False	True	False
batch4caffeine-2_S13_AAGACAATCTTAGTTC-1	False	False	False	False	False	False	False
batch4caffeine-1_S11_GCCATGGTCAGCAGAG-1	False	False	True	False	False	False	False
batch3caffeine-2_S16_CGTCCATCACAGCCAC-1	False	False	False	False	False	True	False
batch4caffeine-1_S12_TGGTTAGGTCAGGAGT-1	False	False	False	False	False	False	True
batch4caffeine-1_S12_TGCATCCTCGGATACT-1	False	False	False	False	True	False	False
batch4caffeine-2_S14_CACAACACACGACTAT-1	False	False	False	False	False	False	False
batch4caffeine-2_S15_GTCTTTACAACCGCTG-1	False	True	False	False	False	False	False
batch4caffeine-2_S15_TTCTGTACACCTCTGT-1	False	False	False	False	False	False	False
batch3caffeine-2_S15_TAAGTCGAGGAGTATT-1	False	True	False	False	False	False	False
batch4caffeine-2_S16_GACGTTACATCGTTCC-1	False	True	False	False	False	False	False
batch4caffeine-2_S16_CCTTTGGGTGTTCGAT-1	False	False	False	False	False	False	False
batch3caffeine-1_S14_AATGGAAGTCCGAAAG-1	False	False	False	False	True	False	False
batch4caffeine-1_S10_GTCTCACCAACAAGTA-1	False	False	False	False	True	False	False
batch3caffeine-1_S14_CATGGTAGTAGTCCTA-1	False	False	False	False	False	False	False
batch4caffeine-1_S9_GCCAACGAGGACTGGT-1	False	False	False	False	False	False	False
batch3caffeine-1_S14_GATCACAAGACGGAAA-1	False	False	False	False	False	False	False
batch4caffeine-2_S14_AGTAGCTTCCAATCTT-1	False	True	False	False	False	True	False
batch4caffeine-2_S16_TGGTACAGTATGCTTG-1	False	False	False	False	False	False	False
batch4caffeine-2_S15_GTCAAACTCGACGACC-1	False	False	False	False	False	False	False
batch3caffeine-2_S16_CTCAACCGTACCGCGT-1	False	False	True	False	False	False	False
batch3caffeine-2_S17_ACAAGCTTCACAGAGG-1	False	True	False	False	False	True	False
batch3caffeine-2_S15_ATTCTACCAAATAGCA-1	True	False	False	False	False	False	False
batch4caffeine-2_S14_CTCAGGGGTAATGCTC-1	False	False	False	False	False	False	False
batch4caffeine-1_S11_TCGGATAGTCCCTGAG-1	False	False	False	False	False	False	False
batch3caffeine-1_S14_TTTGGAGAGCTGAGCA-1	False	True	False	False	False	False	False
batch4caffeine-1_S10_CTGCGAGTCCATCTAT-1	False	False	False	False	True	False	True
batch4caffeine-2_S13_GTGACGCAGTGGAATT-1	False	False	False	False	False	False	False
batch4caffeine-2_S15_GCTACAATCCATTCGC-1	False	False	False	False	False	True	False
batch4caffeine-2_S14_GTCTGTCAGAGGACTC-1	False	False	False	False	False	True	False
batch3caffeine-2_S17_CACTGGGCATTGCTTT-1	False	False	False	False	True	False	False
batch4caffeine-1_S12_AGGATAAAGAGCTGCA-1	False	False	False	False	False	False	False
batch4caffeine-1_S10_TGGCGTGTCAGCATTG-1	False	False	False	False	True	False	False
batch3caffeine-2_S16_TCGTCCATCAACCCGG-1	False	False	False	False	False	False	False
batch3caffeine-2_S17_TCATGCCGTTCTCCTG-1	False	False	True	False	False	False	False
batch4caffeine-2_S15_CGTAAGTTCATAGACC-1	False	True	False	False	False	False	False
batch4caffeine-1_S9_CTTCTCTAGAGTCAGC-1	True	False	False	False	False	False	False
batch4caffeine-1_S12_ATCCATTAGTCTAGCT-1	True	False	False	False	False	False	False
batch4caffeine-2_S13_GACAGCCGTTGACGGA-1	False	False	False	False	False	True	False
batch4caffeine-1_S11_TGTCCCAAGCGATGCA-1	False	True	False	False	False	False	False
batch4caffeine-2_S14_ACTGTCCAGTAGAATC-1	False	True	False	False	False	False	False
batch3caffeine-1_S14_CTTGAGATCGGTTCAA-1	False	True	False	False	False	False	False
batch3caffeine-2_S15_AGGCCACGTGCATCTA-1	False	True	False	False	False	False	False
batch3caffeine-2_S16_ACCATTTGTGAGACCA-1	True	False	False	False	False	False	False
batch4caffeine-1_S10_CTACGGGAGCTGACTT-1	False	False	False	False	True	False	True
batch4caffeine-2_S14_ATGCCTCCACAGTGTT-1	False	True	False	False	False	False	False
batch4caffeine-2_S14_GCGTGCACACCTATCC-1	True	True	True	True	True	True	True
batch4caffeine-1_S10_ATGCGATTCGGTCATA-1	False	True	False	False	False	False	False
batch4caffeine-1_S12_CTCAGTCCAGTTACCA-1	False	False	False	False	True	False	False
batch4caffeine-1_S9_GTAGGTTTCCAATCCC-1	False	False	False	False	True	False	False
batch4caffeine-2_S16_CCTTGTGCATCGTCCT-1	False	True	False	False	False	False	False
batch3caffeine-1_S14_CTGCCATAGTACAGCG-1	False	True	False	False	False	True	False
batch4caffeine-1_S10_TCGTGGGGTGCATCTA-1	True	False	False	False	False	False	False
batch4caffeine-1_S10_TGAGGTTTCACCATGA-1	False	True	False	False	False	False	False
batch3caffeine-1_S14_GACCCTTTCCGTAGTA-1	False	False	False	False	False	False	False
batch3caffeine-2_S17_GTAGAGGTCTGCTTAT-1	True	False	False	False	False	False	False
batch4caffeine-1_S10_TCATTACTCCGTGGCA-1	False	True	False	False	False	False	False
batch3caffeine-1_S13_TTCCTAACAGCATACT-1	False	True	False	False	False	False	False
batch3caffeine-1_S14_GTAGGAGTCCTGGGAC-1	False	False	False	False	True	False	False
batch4caffeine-2_S16_AACTTCTGTCTCCCTA-1	True	False	False	False	False	False	False
batch4caffeine-1_S10_GACTCTCCACCATAAC-1	False	False	False	False	True	False	True
batch4caffeine-2_S16_TGATGCAGTGTGGTCC-1	False	True	False	False	False	False	False
batch4caffeine-2_S13_TTCCAATGTTCAAAGA-1	False	False	False	False	False	False	False
batch4caffeine-2_S16_CGGCAGTAGACGAGCT-1	False	False	False	False	False	False	False
batch4caffeine-2_S15_TATTGGGAGATGAATC-1	False	True	False	False	False	True	False
batch4caffeine-1_S12_CAGATTGGTTGTCATG-1	False	False	False	False	True	False	False
batch4caffeine-2_S16_GTTGAACCAGTGCCTG-1	False	False	False	False	False	False	False
batch4caffeine-2_S14_CCTGCATTCCTGGCTT-1	True	False	False	False	False	False	False
batch4caffeine-2_S16_GTCTGTCTCAACGAGG-1	False	True	False	False	False	False	False
batch4caffeine-1_S11_ACGGTTATCCGCTGTT-1	False	False	False	False	False	False	False
batch4caffeine-1_S9_GTGAGCCTCCGCACTT-1	False	True	False	False	False	False	False
batch3caffeine-2_S16_GGGTGAAAGCTCGCAC-1	False	False	False	False	True	False	True
batch4caffeine-2_S15_GGTGTCGTCACCGCTT-1	False	False	False	False	False	False	False
batch3caffeine-1_S14_TGGTTAGAGAGCAACC-1	False	False	True	False	False	False	False
batch4caffeine-1_S12_CATTGAGCAAATGAAC-1	False	True	False	False	False	False	False
batch3caffeine-1_S14_CATTGCCAGATGGCGT-1	False	True	False	False	False	False	False
batch4caffeine-2_S14_CTCAGTCCAGTGTACT-1	False	False	False	False	False	False	False
batch4caffeine-1_S10_ACTATCTGTTACCCTC-1	False	True	False	False	False	False	False
batch4caffeine-1_S9_AAACGAAAGCTTGTGT-1	False	False	False	False	True	False	False
batch4caffeine-1_S9_TGGATGTTCTGACGCG-1	False	True	False	False	False	False	False
batch3caffeine-2_S16_CTTTCAAGTCTGCAAT-1	False	True	False	False	False	False	False
batch3caffeine-1_S14_CACGTGGCATCTCCCA-1	False	False	False	False	False	False	False
batch4caffeine-2_S15_CATCCCAGTTACCCAA-1	False	False	True	False	False	False	False
batch3caffeine-1_S14_GGGTTATCAGAACTAA-1	False	True	False	False	False	True	False
batch4caffeine-2_S16_GAAGCCCCATCGGATT-1	True	False	False	False	False	False	False
batch4caffeine-2_S14_AGTACTGGTTGCACGC-1	False	True	False	False	False	False	False
batch3caffeine-1_S14_TTCGCTGAGAGCTGCA-1	False	True	False	False	False	True	False
batch4caffeine-1_S9_CTGTACCGTGCGCTCA-1	False	False	False	False	True	False	False
batch4caffeine-1_S11_TGTAACGTCGTTCTGC-1	False	False	True	False	False	False	False
batch4caffeine-2_S14_CGAGTTACAATACAGA-1	False	False	False	False	False	False	False
batch4caffeine-2_S14_AGTTAGCCACGGATCC-1	False	False	False	False	False	False	False
batch4caffeine-1_S9_AGGACGAGTCATCCCT-1	False	False	False	False	True	False	False
batch3caffeine-1_S13_TTCCACGTCCTGGCTT-1	False	True	False	False	False	False	False
batch3caffeine-2_S16_TTTGTTGGTCGAAACG-1	False	True	False	False	False	False	False
batch3caffeine-1_S14_TCATGGACATTGAGGG-1	False	True	False	False	False	False	False
batch4caffeine-1_S11_TGCTGAATCTACCACC-1	False	False	True	False	False	False	False
batch4caffeine-1_S9_AACGAAACATTGCCTC-1	False	False	False	True	False	False	False
batch3caffeine-1_S14_CAGCAATAGGCCTGAA-1	False	False	False	False	False	False	False
batch3caffeine-1_S13_TACCGAAAGTATGATG-1	False	False	False	False	True	False	True
batch4caffeine-1_S10_TTCATGTAGCGTGTCC-1	True	False	False	False	False	False	False
batch4caffeine-2_S16_TGAACGTAGTAGAATC-1	False	True	False	False	False	False	False
batch4caffeine-1_S11_GCCTGTTTCAAAGCCT-1	False	True	False	False	False	False	False
batch4caffeine-2_S13_TGGTACAAGTAAACTG-1	False	False	True	False	False	False	False
batch4caffeine-2_S14_TGAGACTTCCGTGTCT-1	False	True	False	False	False	True	False
batch4caffeine-1_S10_AGGGCTCTCTTTCGAT-1	False	False	False	False	True	False	False
batch3caffeine-2_S16_CGTTAGATCGAACCAT-1	False	False	False	False	True	False	False
batch3caffeine-1_S14_AACAAAGAGGAACGCT-1	False	False	False	False	False	False	False
batch4caffeine-1_S11_GACATCACAACGATTC-1	False	False	False	False	True	False	False
batch4caffeine-1_S11_AGATCCAAGTAGGATT-1	True	False	False	False	False	False	False
batch4caffeine-1_S12_TATCAGGAGCCAACCC-1	False	False	False	True	False	False	False
batch4caffeine-2_S14_TTCACGCGTCACTAGT-1	True	False	False	False	False	False	False
batch4caffeine-1_S12_CTTCAATAGCGAGTCA-1	False	False	False	False	True	False	False
batch4caffeine-1_S12_GTCGAATCAGACCTAT-1	False	True	False	False	False	False	False
batch4caffeine-1_S12_GTAGAGGGTCTCCCTA-1	False	False	False	False	False	False	False
batch4caffeine-1_S9_TACGTCCCATGAAGCG-1	False	False	False	False	True	False	False
batch3caffeine-2_S15_ACGGGTCTCTTCCTAA-1	False	False	False	False	False	False	False
batch4caffeine-1_S9_TCGAAGTGTCTAGGCC-1	False	False	False	False	False	False	False
batch4caffeine-1_S12_TACTGCCTCTGAGGCC-1	True	False	False	False	False	False	False
batch4caffeine-1_S9_CTGTGAACAAGAAACT-1	False	True	False	False	False	False	False
batch4caffeine-2_S16_GTACAGTAGAGGTATT-1	True	False	False	False	False	False	False
batch4caffeine-2_S16_TTCAGGACAACCCGCA-1	False	True	False	False	False	False	False
batch3caffeine-1_S14_ACTTATCGTTTGGAAA-1	True	True	True	True	True	True	False
batch4caffeine-1_S11_GCATGATTCAACCCGG-1	False	False	False	False	False	False	False
batch4caffeine-2_S15_TTACCGCGTCAGTTTG-1	False	False	False	False	False	False	False
batch3caffeine-2_S15_TCGGATAGTCTTCATT-1	False	False	False	False	False	False	False
batch3caffeine-2_S16_TGTTGAGCAACGTTAC-1	True	False	False	False	False	False	False
batch4caffeine-2_S16_TGTCAGACACGACGAA-1	True	False	False	False	False	False	False
batch4caffeine-1_S9_ATTCACTGTAGGCAGT-1	False	True	False	False	False	False	False
batch3caffeine-2_S15_ACTTAGGTCGCGTTTC-1	False	False	False	True	False	False	False
batch4caffeine-1_S12_CTATCTAAGCAGTCTT-1	False	True	False	False	False	False	False
batch4caffeine-1_S12_GTGTGGCCAGCGACAA-1	False	False	False	False	False	True	False
batch4caffeine-1_S11_CGCAGGTTCGCGTAGC-1	False	False	False	False	True	False	False
batch3caffeine-1_S14_CGGACACGTGTTTACG-1	False	False	False	True	False	False	False
batch4caffeine-1_S12_CGCATAACATTGCAAC-1	False	False	True	False	False	False	False
batch3caffeine-2_S15_ATTACTCGTGAGCTCC-1	False	True	False	False	False	False	False
batch4caffeine-1_S12_ATCACGACAGTCGCAC-1	True	False	False	False	False	False	False
batch4caffeine-2_S15_ACCCTCAGTGACAGCA-1	False	True	False	False	False	False	False
batch4caffeine-1_S11_GTGGTTAGTGACTGTT-1	False	True	False	False	False	False	False
batch4caffeine-2_S16_CAACGATTCGCCAGTG-1	False	False	False	False	False	False	False
batch4caffeine-2_S13_AGGTTGTGTACATACC-1	False	True	False	False	False	False	False
batch4caffeine-2_S13_TCCATCGAGATAGCAT-1	False	False	False	False	False	False	False
batch4caffeine-1_S9_GCTGAATTCCCTAGGG-1	False	False	True	False	False	False	False
batch4caffeine-1_S12_CGCCATTCAGTCTACA-1	True	False	False	False	False	False	False
batch4caffeine-2_S15_GCCAGGTCAATCACGT-1	False	True	False	False	False	True	False
batch4caffeine-2_S15_CGAGTGCGTCACGTGC-1	False	False	True	False	False	False	False
batch4caffeine-2_S15_TGTAACGCAATGAAAC-1	False	False	False	False	False	False	False
batch4caffeine-2_S14_ATCGTGACAGACCGCT-1	False	False	False	False	True	False	True
batch4caffeine-1_S10_AGCTTCCCAAATCAAG-1	False	False	False	False	True	False	False
batch4caffeine-1_S9_TTTATGCTCCATGAGT-1	False	True	False	False	False	False	False
batch3caffeine-2_S15_AAGCCATTCCCGAAAT-1	True	False	False	False	False	False	False
batch3caffeine-1_S14_TGAGTCAGTACAAGCG-1	False	False	True	False	False	False	False
batch4caffeine-2_S16_CTTCGGTTCGCTGTTC-1	False	False	True	False	False	False	False
batch4caffeine-2_S16_CTTCAATCAAGGCGTA-1	False	True	False	False	False	False	False
batch4caffeine-1_S10_ATTATCCGTCTCAAGT-1	False	True	False	False	False	False	False
batch3caffeine-2_S17_CAATGACCAGTGGGTA-1	False	True	False	False	False	False	False
batch4caffeine-2_S15_GACCCTTCAAGACCTT-1	False	False	False	False	False	False	False
batch3caffeine-2_S15_ACATCCCAGAAATGGG-1	False	False	False	True	False	False	False
batch3caffeine-1_S14_AGTGTTGTCCGGACGT-1	False	False	False	False	False	False	False
batch3caffeine-1_S13_TTACGCCCACGCACCA-1	True	True	True	True	True	True	True
batch4caffeine-2_S14_TATTTCGCAGTGTACT-1	False	True	False	False	False	False	False
batch4caffeine-1_S9_ATGGATCTCATTTACC-1	False	True	False	False	False	False	False
batch3caffeine-2_S17_AGGTCTATCAGCTCTC-1	False	True	False	False	False	True	False
batch3caffeine-2_S16_AGGGTGATCGTTGCCT-1	False	False	False	False	False	False	False
batch4caffeine-1_S11_ATTTCACTCATCACCC-1	True	False	False	False	False	False	False
batch4caffeine-1_S12_CTACGGGGTTGACGGA-1	False	False	False	False	False	False	False
batch4caffeine-1_S9_GAATCACAGGCATTTC-1	False	True	False	False	False	False	False
batch4caffeine-1_S9_AATGGAACACTTGAAC-1	False	True	False	False	False	True	False
batch4caffeine-2_S16_GTTCCGTGTAATTAGG-1	True	False	False	False	False	False	False
batch3caffeine-2_S15_GTGGGAAAGCACGTCC-1	True	True	False	True	True	False	False
batch3caffeine-2_S16_AAAGGTAGTCGCGGTT-1	True	False	False	False	False	False	False
batch4caffeine-2_S15_ACTCCCAAGACTCCGC-1	False	False	True	False	False	False	False
batch4caffeine-2_S16_CAGGCCATCCAATCCC-1	False	False	False	False	False	True	False
batch4caffeine-1_S11_CTAACTTTCCATCTGC-1	True	True	True	True	True	True	True
batch4caffeine-1_S9_AATTCCTGTCTCCCTA-1	False	True	False	False	False	False	False
batch4caffeine-1_S11_ATTATCCGTATGCAAA-1	False	True	False	False	False	False	False
batch3caffeine-1_S14_GTGGAAGGTCTGATCA-1	False	True	False	False	False	False	False
batch3caffeine-2_S17_CCGAACGCAAAGGGCT-1	False	False	False	False	False	False	False
batch4caffeine-1_S9_AGAAGTAGTAACATGA-1	False	False	False	False	False	False	False
batch3caffeine-2_S17_ATTGGGTTCGGCTGAC-1	False	False	True	False	False	False	False
batch4caffeine-2_S16_GTATTTCGTGTCGCTG-1	False	False	True	False	False	False	False
batch4caffeine-2_S14_TTACCATTCGCTCATC-1	False	True	False	False	False	True	False
batch4caffeine-1_S9_CAATACGGTTCGGTCG-1	False	True	False	False	False	True	False
batch4caffeine-2_S16_GCAGTTAAGCTCATAC-1	False	False	True	False	False	False	False
batch4caffeine-2_S13_CTCCATGTCCTCTTTC-1	False	False	False	False	False	False	False
batch3caffeine-1_S14_ACTTTGTAGTGTACCT-1	False	False	False	True	True	False	False
batch4caffeine-2_S15_TGATTTCGTCCCGGTA-1	False	True	False	False	False	True	False
batch4caffeine-1_S12_GTGTCCTCACGCACCA-1	False	False	False	False	True	False	False
batch4caffeine-2_S14_TCTGCCAAGCGACCCT-1	False	False	True	False	False	False	False
batch3caffeine-1_S14_AGGAAATGTACTCGTA-1	False	True	False	False	False	True	False
batch4caffeine-2_S15_AGAACAAGTCTCTCCA-1	False	False	False	False	False	False	False
batch4caffeine-1_S12_GCCTGTTTCGAACGCC-1	True	False	False	False	False	False	False
batch4caffeine-1_S12_TCCATCGTCGCGTTTC-1	False	True	False	False	False	False	False
batch3caffeine-1_S13_GCCTGTTCAAGTTTGC-1	False	False	True	False	False	False	False
batch3caffeine-1_S14_CTGTGGGAGGTCGTAG-1	False	True	False	False	False	True	False
batch3caffeine-2_S17_CCCTCTCAGTTGGCTT-1	False	False	False	False	True	False	True
batch4caffeine-2_S14_GCACTAATCAACGCTA-1	False	True	False	False	False	False	False
batch3caffeine-1_S13_AAGGTAACATCAGTCA-1	False	False	False	True	True	False	False
batch3caffeine-1_S13_CTAACTTAGCATCCTA-1	False	False	False	False	False	False	False
batch3caffeine-2_S17_GGTGGCTTCCGTCAAA-1	False	True	False	False	False	False	False
batch4caffeine-2_S16_ACTGTGAGTCTCGACG-1	False	False	False	False	True	False	False
batch4caffeine-2_S15_TGAGGGACATCGGAAG-1	True	False	False	False	False	False	False
batch3caffeine-2_S15_AGTCACAAGACCAAGC-1	False	False	False	False	True	False	False
batch4caffeine-2_S13_ATACCTTAGGTTATAG-1	False	False	False	False	False	True	False
batch4caffeine-2_S14_ATCGTAGAGAACGTGC-1	True	False	False	False	False	False	False
batch3caffeine-1_S13_TTGCGTCGTACTGAGG-1	True	False	False	False	False	False	False
batch4caffeine-1_S12_GGTTAACCATGTCAGT-1	False	True	False	False	False	True	False
batch3caffeine-2_S17_TCCCATGCACTTGGCG-1	False	True	False	False	False	False	False
batch4caffeine-1_S12_TACCCGTCAAGCAGGT-1	True	False	False	False	False	False	False
batch4caffeine-2_S13_CTTCAATAGGATTTCC-1	False	True	False	False	False	False	False
batch3caffeine-1_S13_TTTGGTTTCCAACTGA-1	False	False	False	False	True	False	True
batch4caffeine-1_S11_GCATGATAGTGCTCAT-1	True	False	False	False	False	False	False
batch3caffeine-2_S15_CAACCTCCATTGAGCT-1	False	True	False	False	False	True	False
batch4caffeine-2_S16_TCCACCACAATAACGA-1	False	False	False	False	False	False	False
batch3caffeine-2_S15_ATTCACTGTCATCCGG-1	False	False	False	False	True	False	True
batch3caffeine-2_S16_CGCATAAGTGGAACCA-1	False	True	False	False	False	True	False
batch3caffeine-2_S16_GAGTTTGAGTTGGAAT-1	False	True	False	False	False	False	False
batch4caffeine-1_S9_TGAATCGAGCTAGAAT-1	False	True	False	False	False	False	False
batch4caffeine-1_S11_TACCTGCGTTGCCAAT-1	False	False	False	False	False	False	False
batch3caffeine-1_S14_GGGACTCAGCAGATAT-1	True	False	False	False	False	False	False
batch4caffeine-1_S12_AGACACTGTCTCAGAT-1	True	False	False	False	False	False	False
batch4caffeine-2_S13_ACCGTTCAGATGCTTC-1	False	True	False	False	False	False	False
batch3caffeine-2_S17_GAGAGGTAGAACTTCC-1	False	False	True	False	False	False	False
batch4caffeine-1_S11_ACGTTCCCACTCCGGA-1	False	False	False	False	True	False	True
batch4caffeine-1_S11_TGCAGTAGTATAGCTC-1	False	True	False	False	False	False	False
batch4caffeine-2_S13_ATGCATGGTCGCACGT-1	False	False	True	False	False	False	False
batch4caffeine-1_S10_TATATCCTCGGTAGAG-1	True	False	False	False	False	False	False
batch4caffeine-1_S12_ACTATCTAGATACCAA-1	False	True	False	False	False	False	False
batch3caffeine-2_S15_GTTACCCCAGCTACAT-1	False	False	False	False	True	False	True
batch3caffeine-1_S14_ACCAACAAGTAAAGCT-1	False	False	True	False	False	False	False
batch4caffeine-1_S11_ATCTCTAAGTACTGGG-1	False	False	False	False	False	False	False
batch4caffeine-1_S11_GAGACTTGTACACGTT-1	False	True	False	False	False	False	False
batch4caffeine-1_S9_CTCAAGATCTCTGCCA-1	False	True	False	False	False	False	False
batch4caffeine-1_S11_GCAGGCTTCGCCAGTG-1	False	False	False	False	False	False	False
batch4caffeine-2_S15_TTACAGGTCGTTCCCA-1	False	True	False	False	False	False	False
batch4caffeine-1_S10_CACGGGTGTGTTCAGT-1	False	True	False	False	False	False	False
batch3caffeine-2_S15_CACTTCGGTCCAATCA-1	True	False	False	False	False	False	False
batch4caffeine-1_S12_TTTGATCGTCTACTGA-1	True	False	False	False	False	False	False
batch4caffeine-1_S11_AACGTCAAGATACCAA-1	False	False	False	False	True	False	True
batch4caffeine-2_S15_AGACAAAGTGCAAGAC-1	False	True	False	False	False	True	False
batch4caffeine-2_S14_TCTGTCGTCTACCTTA-1	False	True	False	False	False	True	False
batch4caffeine-1_S12_GTCATCCGTCGAGCTC-1	False	False	False	False	True	False	True
batch4caffeine-1_S10_TACGGGCGTGAAGCTG-1	False	False	False	False	False	False	False
batch4caffeine-2_S13_AGGTAGGAGGGCAGAG-1	True	False	False	False	False	False	False
batch4caffeine-1_S11_TGATTTCTCGTGGGAA-1	False	True	False	False	False	False	False
batch4caffeine-2_S14_TTCTTCCCAACAAAGT-1	False	True	False	False	False	False	False
batch4caffeine-2_S14_CGTTGGGAGCCGTTGC-1	False	False	False	False	False	True	False
batch3caffeine-2_S17_CTTGATTGTTGCGGCT-1	False	False	False	False	True	False	False
batch3caffeine-1_S14_TAGGTACTCCTTCAGC-1	False	True	False	False	False	False	False
batch4caffeine-1_S9_CAGTGCGTCTAACGCA-1	False	False	False	False	True	False	True
batch4caffeine-2_S13_TTGAGTGCAAGGTCAG-1	False	True	False	False	False	False	False
batch4caffeine-1_S12_TCGGGTGGTTTACCTT-1	True	False	False	False	False	False	False
batch3caffeine-2_S17_TCGCTCAGTACCTATG-1	False	True	False	False	False	False	False
batch3caffeine-1_S14_TTGACCCTCGTAGCCG-1	False	False	True	False	False	False	False
batch4caffeine-2_S15_TGCACGGCAACACTAC-1	True	False	False	False	False	False	False
batch4caffeine-1_S9_CATGGATCAGTCAACT-1	True	False	False	False	False	False	False
batch3caffeine-2_S17_TCATTACAGCCATTCA-1	False	False	True	False	False	False	False
batch4caffeine-1_S11_CGTCAAACAGCTTTGA-1	True	False	False	False	False	False	False
batch4caffeine-1_S11_GTTCGCTGTCGGAAAC-1	False	False	False	False	False	False	False
batch4caffeine-1_S9_CTGCCTACATGTGACT-1	False	True	False	False	False	False	False
batch4caffeine-2_S14_CACTTCGAGACCTCAT-1	False	False	False	False	False	True	False
batch3caffeine-1_S13_CCACGAGGTGCGTGCT-1	False	False	False	False	False	False	False
batch3caffeine-1_S14_CTACTATAGAGTCTTC-1	False	False	False	False	False	False	False
batch4caffeine-1_S9_TTTGGAGTCTTTCGAT-1	False	False	False	False	True	False	True
batch3caffeine-1_S14_CACGTGGTCCATCTAT-1	False	False	False	False	False	False	False
batch4caffeine-1_S12_GAAGGGTGTCGGCACT-1	False	False	False	False	True	False	False
batch4caffeine-2_S15_GTTGTCCTCATTGTGG-1	False	False	False	False	True	False	False
batch4caffeine-2_S13_GGGACAACAAGTCCAT-1	False	False	False	False	False	True	False
batch3caffeine-2_S15_CCTCTCCCACGTATAC-1	True	False	False	True	True	False	False
batch4caffeine-2_S15_AGTGCCGCAAGGTTGG-1	True	True	True	True	True	True	True
batch4caffeine-2_S16_ATTCGTTGTTTCGCTC-1	False	False	False	False	False	False	False
batch4caffeine-1_S10_TGCGGCACACGGCGTT-1	False	True	False	False	False	False	False
batch4caffeine-1_S11_AGAAGCGGTATCACCA-1	False	False	False	False	True	False	False
batch4caffeine-1_S11_ACCCTTGAGGGCAGTT-1	False	True	False	False	False	False	False
batch3caffeine-2_S16_TTCTAGTAGTCACTGT-1	False	True	False	False	False	False	False
batch3caffeine-2_S17_GTTACGAGTAGCTCGC-1	False	True	False	False	False	True	False
batch4caffeine-2_S15_TGCTTGCTCTGAGTCA-1	False	False	True	False	False	False	False
batch3caffeine-2_S15_GCCAGCAAGTCGCCCA-1	False	False	False	False	False	False	False
batch4caffeine-1_S10_AATGCCAGTAGAATGT-1	False	True	False	False	False	False	False
batch4caffeine-1_S9_AACACACTCGAACCTA-1	False	False	False	False	True	False	False
batch4caffeine-1_S12_TTACTGTGTGATAGAT-1	False	False	False	False	True	False	False
batch4caffeine-2_S16_AGGTCTAGTTCGGCGT-1	False	False	False	False	False	False	False
batch4caffeine-1_S12_AAGCATCAGTTACTCG-1	False	True	False	False	False	True	False
batch4caffeine-2_S15_GCAGCTGAGTCAGCGA-1	True	False	False	False	False	False	False
batch4caffeine-2_S13_GTCTGTCGTCTTCATT-1	False	True	False	False	False	False	False
batch4caffeine-2_S13_TGTTTGTAGTTAGAAC-1	False	False	False	False	True	False	False
batch4caffeine-2_S14_GAGACCCTCATTCCTA-1	True	False	False	False	False	False	False
batch4caffeine-2_S13_TGATTCTCAACAGAGC-1	False	True	False	False	False	False	False
batch4caffeine-2_S13_GTACAGTTCCTTGGAA-1	False	False	True	False	False	False	False
batch4caffeine-2_S15_CATCGGGGTCTTGAGT-1	False	True	False	False	False	False	False
batch4caffeine-2_S14_CGGTCAGTCTTACACT-1	True	False	False	False	False	False	False
batch3caffeine-1_S14_ATGCATGGTAACAGGC-1	False	False	True	False	False	False	False
batch4caffeine-2_S13_ACGCACGCATTGTGCA-1	False	False	False	False	False	False	False
batch4caffeine-1_S10_CTGAATGAGGTCATCT-1	False	False	False	False	False	False	False
batch4caffeine-2_S13_AGGGCTCTCTCGCTTG-1	False	False	False	False	False	False	False
batch4caffeine-1_S9_CGGACACGTGAATTAG-1	False	False	False	False	True	False	False
batch3caffeine-2_S15_GCTGAATCACCGTCGA-1	False	True	False	False	False	False	False
batch4caffeine-1_S10_GTTGTGAGTGTGATGG-1	False	True	False	False	False	False	False
batch3caffeine-2_S16_CGACAGCTCTGAGCAT-1	False	True	False	False	False	False	False
batch3caffeine-1_S13_GTGGGAACACACGGAA-1	False	False	False	False	False	False	False
batch4caffeine-1_S12_ATGGATCAGAATAGTC-1	False	False	False	False	True	False	False
batch4caffeine-2_S15_CCTCTAGAGGGTCAAC-1	False	False	False	False	False	False	False
batch4caffeine-1_S10_GTGAGGATCTTGGCTC-1	True	False	False	False	False	False	False
batch3caffeine-1_S13_AAGTACCGTGAGTTGG-1	False	False	False	True	True	False	False
batch4caffeine-2_S13_TTCAATCGTCAACACT-1	False	True	False	False	False	False	False
batch4caffeine-1_S11_ACTCCCAGTGTTGACT-1	False	True	False	False	False	False	False
batch4caffeine-1_S9_AATTCCTCAGAGGAAA-1	False	True	False	False	False	False	False
batch4caffeine-2_S16_AGGAATAAGGACAACC-1	False	True	False	False	False	False	False
batch4caffeine-2_S15_GATCATGTCTAGACAC-1	False	False	True	False	False	False	False
batch4caffeine-1_S12_AGCTCAATCTGGTGCG-1	True	False	False	False	False	False	False
batch3caffeine-2_S15_CTACCTGCACCGTGGT-1	False	True	True	False	True	True	False
batch3caffeine-1_S13_TTACCATCAAGAAATC-1	False	True	False	False	False	False	False
batch4caffeine-2_S16_GCCAGGTAGAGGCCAT-1	False	False	False	False	False	False	False
batch4caffeine-1_S10_ACCTACCTCGCCAATA-1	False	True	False	False	False	False	False
batch4caffeine-1_S12_ATTCCATTCACCGACG-1	False	True	False	False	False	False	False
batch4caffeine-1_S12_AGTAGTCTCCGGGACT-1	False	False	False	False	False	False	False
batch3caffeine-2_S17_ACATCCCTCCGAAATC-1	False	False	False	False	False	False	False
batch3caffeine-2_S16_TGTGATGTCGAGGCAA-1	False	True	False	False	False	True	False
batch4caffeine-1_S12_GCACGGTCACGCCACA-1	False	False	False	False	True	False	False
batch3caffeine-2_S17_GTGAGCCCAAGGTCTT-1	False	False	False	False	False	False	False
batch4caffeine-1_S9_GACCAATGTACGCTAT-1	False	True	False	False	False	True	False
batch4caffeine-2_S16_CCTACGTTCCGACATA-1	True	False	False	False	False	False	False
batch4caffeine-2_S16_GTTCTATCAACTAGAA-1	False	True	False	False	False	False	False
batch4caffeine-2_S16_TCACTCGAGCTTCATG-1	True	False	False	False	False	False	False
batch4caffeine-2_S14_CGGGTGTCATCGCTAA-1	False	False	False	False	False	False	False
batch3caffeine-2_S17_TAGGTTGGTTTACCTT-1	True	False	False	False	False	False	False
batch3caffeine-2_S17_TGGGATTCAGGACGAT-1	False	False	False	True	False	False	False
batch4caffeine-1_S10_GAGTTGTAGACTTAAG-1	False	False	False	False	True	False	False
batch4caffeine-2_S16_CAACGGCTCAGCGGAA-1	False	False	False	False	False	False	False
batch4caffeine-2_S16_TCCAGAAGTCGCCTAG-1	False	True	False	False	False	False	False
batch4caffeine-1_S9_CCCTAACGTCGCTGCA-1	False	False	False	False	True	False	False
batch3caffeine-2_S16_CCCGGAAAGTGCCTCG-1	False	False	True	False	False	False	False
batch3caffeine-2_S15_TGCAGTACACCACTGG-1	False	False	False	False	True	False	True
batch4caffeine-1_S11_CGTTGGGGTTACAGCT-1	False	False	False	False	True	False	False
batch3caffeine-2_S17_ACTACGAGTATATGGA-1	False	False	False	False	False	False	False
batch3caffeine-1_S14_TGATGGTCATAATCGC-1	False	False	False	True	False	False	False
batch4caffeine-1_S9_TGTCCACAGAAGTCAT-1	False	True	False	False	False	False	False
batch3caffeine-2_S17_CGTTAGATCGCTACGG-1	False	False	False	False	True	False	False
batch4caffeine-1_S12_CCGAACGCAAGCAATA-1	False	True	False	False	False	False	False
batch4caffeine-2_S16_TTCCGTGAGAGTTGCG-1	True	False	False	False	False	False	False
batch4caffeine-1_S10_AGGCCACCAAATCGTC-1	False	True	False	False	False	False	False
batch3caffeine-2_S16_AGATGCTAGGGCGAGA-1	False	True	False	False	False	False	False
batch3caffeine-2_S17_TGGTACATCAGTGCGC-1	False	False	False	False	False	False	False
batch4caffeine-2_S13_TCAGTCCTCATGCTAG-1	False	False	False	False	False	False	False
batch4caffeine-2_S16_CAAGCTAGTTAGAGTA-1	False	True	False	False	False	True	False
batch3caffeine-2_S17_TAATCTCGTATTAAGG-1	False	True	False	False	False	False	False
batch4caffeine-2_S15_TTCATGTTCGAACACT-1	False	False	False	False	False	False	False
batch4caffeine-2_S13_CCATAAGAGTACAGAT-1	False	True	False	False	False	False	False
batch4caffeine-2_S13_GATAGCTGTGGGACAT-1	False	True	False	False	False	False	False
batch4caffeine-2_S14_ATGGAGGCAGCAAGAC-1	False	False	False	False	False	False	False
batch4caffeine-1_S10_GTCGCGACATGAATCC-1	False	False	False	False	True	False	False
batch4caffeine-1_S11_AACCTGAAGGGAGGAC-1	False	False	False	False	False	False	False
batch3caffeine-1_S13_TGGGCGTTCCAATCCC-1	False	True	False	False	False	False	False
batch4caffeine-1_S11_CTGAGGCCATAATCGC-1	False	True	False	False	False	False	False
batch4caffeine-1_S11_GACTTCCAGGCGTTGA-1	False	False	False	False	True	False	True
batch4caffeine-1_S9_AATGACCTCGTCAACA-1	False	True	False	False	False	True	False
batch3caffeine-2_S15_GAAGTAATCCATAGGT-1	False	False	False	False	False	False	False
batch4caffeine-2_S13_GCTACAACATGACTGT-1	False	False	False	False	False	False	False
batch4caffeine-2_S13_ACACCAACAAGTATCC-1	True	False	False	False	False	False	False
batch4caffeine-1_S11_CAATTTCTCCGAAGGA-1	False	False	False	False	True	False	False
batch4caffeine-1_S12_CCCGAAGCAAAGCGTG-1	False	True	False	False	False	False	False
batch4caffeine-2_S13_GTGCGTGCACTCCGAG-1	False	True	False	False	False	True	False
batch4caffeine-2_S14_AGACAGGGTCATGGCC-1	False	True	False	False	False	False	False
batch4caffeine-1_S9_GCGGATCTCCATCACC-1	False	True	False	False	False	False	False
batch3caffeine-2_S16_TAGACCAGTCCACTCT-1	False	True	False	False	False	False	False
batch4caffeine-1_S12_GATTGGTTCTTGATTC-1	False	True	False	False	False	False	False
batch3caffeine-2_S15_TCTATCAGTGTAAATG-1	False	False	False	False	True	False	False
batch3caffeine-2_S17_TTGGATGCACTAGGCC-1	True	False	False	False	False	False	False
batch3caffeine-1_S14_TCTGCCAAGGCGATAC-1	False	False	False	True	True	False	False
batch4caffeine-1_S11_CCGTAGGAGGCGTTGA-1	False	False	False	False	True	False	True
batch4caffeine-2_S16_GCGGATCCACCAACAT-1	False	False	False	False	False	True	False
batch4caffeine-2_S16_CGAGGAATCACGGAGA-1	False	True	False	False	False	False	False
batch4caffeine-2_S16_GTGAGGAGTATGAGCG-1	False	False	False	False	False	False	False
batch4caffeine-1_S9_TTATTGCGTTGGGACA-1	False	True	False	False	False	True	False
batch4caffeine-2_S16_GCCTGTTCACACCGCA-1	False	False	False	False	True	False	False
batch3caffeine-1_S14_TCGTGCTTCTAACACG-1	True	False	False	False	False	False	False
batch4caffeine-2_S13_TACGGGCTCGCTGATA-1	False	False	True	False	False	False	False
batch4caffeine-1_S9_GAGACCCAGGTACATA-1	False	False	False	False	False	False	False
batch4caffeine-1_S12_CGTCAAAGTTGCCGAC-1	False	True	False	False	False	False	False
batch4caffeine-1_S12_TGTCCCAAGATTGACA-1	False	False	False	False	True	False	False
batch4caffeine-1_S11_GGGCTCAAGTCCTACA-1	False	False	False	False	True	False	False
batch4caffeine-1_S9_AGGATCTGTTTCCCAC-1	False	True	False	False	False	True	False
batch4caffeine-1_S9_ACGTAGTTCTACTATC-1	False	False	False	False	True	False	False
batch4caffeine-2_S13_ATTCGTTTCGCGATCG-1	False	False	True	False	False	False	False
batch4caffeine-1_S12_GGGACAAGTTGGAGAC-1	False	False	False	True	True	False	True
batch4caffeine-2_S13_ATATCCTCAGGCGTTC-1	False	True	False	False	False	False	False
batch4caffeine-2_S15_CATCCACAGCACTCCG-1	False	True	False	False	False	True	False
batch4caffeine-1_S9_AGCCAGCGTTGAAGTA-1	False	False	False	False	True	False	False
batch4caffeine-1_S12_CAGCGTGTCGTGTGGC-1	False	False	False	False	True	False	True
batch3caffeine-1_S14_TGGGTTATCAGGAACG-1	False	True	True	False	False	False	False
batch4caffeine-1_S10_ATGCCTCGTCACGTGC-1	False	True	False	False	False	False	False
batch3caffeine-2_S17_CTATCTACACAGCATT-1	False	True	False	False	False	False	False
batch3caffeine-1_S14_GACTGATCATGACAGG-1	True	False	False	False	False	False	False
batch4caffeine-2_S15_AGACAAAGTCGAGCAA-1	True	True	True	True	True	True	True
batch4caffeine-1_S10_CTCCAACCATCCCACT-1	True	True	True	True	True	True	True
batch4caffeine-2_S15_GAAGCCCTCCAAGCAT-1	False	False	False	False	True	False	True
batch3caffeine-2_S16_CACGGGTTCTCGCTCA-1	False	False	True	False	False	False	False
batch4caffeine-1_S11_AGCGTATAGAGCAGTC-1	False	False	False	False	True	False	False
batch4caffeine-1_S10_GTCGAATCACGCTGTG-1	False	False	False	False	True	False	True
batch4caffeine-1_S11_ACAGGGAGTGAAGCTG-1	False	False	False	False	True	False	False
batch3caffeine-1_S14_TATCTGTCACAACGCC-1	True	False	False	False	False	False	False
batch4caffeine-1_S11_GGGAGTAGTTAGGCTT-1	False	False	False	False	True	False	False
batch3caffeine-2_S17_ATAGAGATCGGTCTAA-1	False	False	False	False	False	False	False
batch4caffeine-2_S16_AGGTTGTCACAGTCAT-1	False	True	False	False	False	False	False
batch4caffeine-1_S9_GACGCTGTCTATACTC-1	True	False	False	False	False	False	False
batch3caffeine-2_S16_GGGCGTTAGACATCCT-1	False	False	False	False	False	False	False
batch4caffeine-1_S10_CCGGGTACATTCTCCG-1	False	False	False	False	True	False	False
batch4caffeine-2_S13_AGATCGTGTTCTCCAC-1	False	True	False	False	False	True	False
batch3caffeine-1_S14_GTGTTCCAGCGATTCT-1	False	True	False	False	False	False	False
batch4caffeine-2_S16_CCTCACATCTGTGCTC-1	False	True	False	False	False	False	False
batch3caffeine-2_S16_TAAGCCAAGCGACAGT-1	True	False	False	False	False	False	False
batch4caffeine-1_S9_CGGGCATGTCATAAAG-1	True	False	False	False	False	False	False
batch4caffeine-2_S15_TGCAGATTCTTCGTAT-1	False	False	False	False	False	True	False
batch4caffeine-1_S11_GGAATGGCAGCATGCC-1	True	False	False	False	False	False	False
batch4caffeine-1_S12_TGCGGCAGTTTCCAAG-1	True	False	False	False	False	False	False
batch3caffeine-2_S16_TGGCGTGCAGTTTCAG-1	False	False	False	True	True	False	True
batch4caffeine-1_S9_TGTTCTAAGTTTGGCT-1	False	False	False	False	True	False	False
batch4caffeine-1_S11_TATCCTAAGCCGATCC-1	False	False	False	False	True	False	False
batch4caffeine-1_S11_TTCTGTATCACCCATC-1	False	False	True	False	False	False	False
batch3caffeine-2_S15_AGCTACACACCATATG-1	False	True	False	False	False	False	False
batch4caffeine-1_S10_TCCGAAATCAGTGTCA-1	False	True	False	False	False	False	False
batch4caffeine-2_S15_GATCATGGTTCAAGGG-1	False	True	False	False	False	False	False
batch4caffeine-2_S14_GTAACCAGTGCCCGTA-1	False	True	False	False	False	False	False
batch4caffeine-2_S14_AAAGTGAAGCTTTCTT-1	False	False	False	False	False	False	False
batch4caffeine-2_S15_CACTGAATCACGTCCT-1	False	True	False	False	False	False	False
batch4caffeine-2_S15_TTGGTTTTCTCATAGG-1	False	True	False	False	False	False	False
batch3caffeine-2_S15_GCATCTCCACAAATAG-1	False	False	False	False	False	False	False
batch4caffeine-2_S14_GTAATGCGTCGCTTAA-1	True	False	False	False	False	False	False
batch3caffeine-2_S17_ATGGGTTCAATACGCT-1	False	True	False	False	False	False	False
batch4caffeine-1_S11_TTCATTGGTCAGCTTA-1	False	True	False	False	False	False	False
batch4caffeine-2_S16_TCACACCAGGGAACAA-1	False	True	False	False	False	True	False
batch4caffeine-1_S10_CGGCAGTTCGTTGTGA-1	False	True	False	False	False	False	False
batch4caffeine-1_S9_TGTTGAGGTATGTCTG-1	False	False	False	False	True	False	False
batch4caffeine-2_S15_CTACAGATCTACTATC-1	True	False	False	False	False	False	False
batch4caffeine-2_S13_ACCAACAAGCTACGTT-1	False	True	False	False	False	False	False
batch4caffeine-1_S12_TAACTTCTCTGGGTCG-1	False	False	False	False	True	False	False
batch3caffeine-2_S15_AAATGGATCATGACAC-1	False	False	False	False	True	False	False
batch4caffeine-2_S13_TCATGCCCATGGGTTT-1	False	True	False	False	False	False	False
batch4caffeine-2_S16_TCCTTCTTCGACTCCT-1	False	False	False	False	False	True	False
batch3caffeine-1_S14_ATGAGTCTCGGAGTGA-1	False	True	False	False	False	False	False
batch3caffeine-2_S15_GGCACGTGTTCTTCAT-1	False	True	False	False	False	False	False
batch4caffeine-1_S9_TATTGGGGTACTAGCT-1	False	True	False	False	False	False	False
batch3caffeine-2_S15_ATCTCTAAGCTTTCTT-1	False	False	False	False	False	False	False
batch4caffeine-1_S9_ATTCCCGTCGCTTACC-1	False	False	False	False	True	False	False
batch4caffeine-2_S13_TCCACCAAGTCATACC-1	False	True	False	False	False	False	False
batch4caffeine-2_S13_ACCATTTTCACATCAG-1	False	False	False	False	False	False	False
batch4caffeine-1_S10_ACAGGGATCGCGATCG-1	False	True	False	False	False	False	False
batch4caffeine-1_S9_CACAACACAAACCACT-1	True	False	False	False	False	False	False
batch4caffeine-1_S11_CATCAAGCAAGAGAGA-1	False	False	False	False	False	False	False
batch3caffeine-2_S15_GGTTGTAAGACCTGGA-1	False	True	False	False	False	False	False
batch4caffeine-2_S14_GTGCACGCATGAATAG-1	True	False	False	False	False	False	False
batch3caffeine-2_S15_TGATTCTAGTCTAGCT-1	True	False	False	False	False	False	False
batch4caffeine-2_S16_CTTACCGTCTGCAGCG-1	False	False	False	False	True	False	True
batch4caffeine-2_S13_GATTTCTAGGGCCTCT-1	False	True	False	False	False	False	False
batch3caffeine-2_S16_AGCGCTGCACCCTGAG-1	False	False	False	False	True	False	True
batch4caffeine-1_S9_TTTGGAGCAGGTTACT-1	False	True	False	False	False	False	False
batch4caffeine-2_S16_CCGGGTAGTTGTACGT-1	True	False	False	False	False	False	False
batch4caffeine-1_S10_TGTACAGGTGTTCAGT-1	False	False	False	True	True	False	False
batch4caffeine-2_S14_AATAGAGAGGAAACGA-1	False	True	False	False	False	False	False
batch3caffeine-2_S16_ATCGGATAGAGTGACC-1	False	False	False	False	False	False	False
batch4caffeine-2_S13_ATAGAGATCCGTGGGT-1	False	True	False	False	False	False	False
batch4caffeine-1_S11_GGTGAAGGTCACCCTT-1	True	False	False	False	False	False	False
batch4caffeine-2_S15_ATCATTCCAACAACAA-1	False	False	True	False	False	False	False
batch4caffeine-1_S9_AACCTGATCGGCTGGT-1	False	True	False	False	False	False	False
batch4caffeine-2_S15_TTACCATCACTAACCA-1	True	False	False	False	False	False	False
batch4caffeine-2_S13_CAGAGCCGTATCGAAA-1	False	False	False	True	True	False	False
batch4caffeine-2_S16_CCGTGAGCAGCACGAA-1	False	True	False	False	False	True	False
batch4caffeine-2_S13_TTCAATCAGCCTCAGC-1	False	False	False	False	False	False	False
batch4caffeine-2_S13_CTGAATGGTCTGATAC-1	False	False	True	False	False	False	False
batch4caffeine-1_S10_CTGAGCGAGGCTTTCA-1	False	True	False	False	False	False	False
batch4caffeine-2_S14_GCACGTGAGCTTTCTT-1	False	False	False	False	False	False	False
batch4caffeine-1_S12_TTCACCGAGTATCTGC-1	False	False	False	False	True	False	False
batch4caffeine-2_S14_TAGGTTGAGGTCCAGA-1	False	True	False	False	False	True	False
batch4caffeine-2_S13_TTTAGTCAGAGATGCC-1	False	True	False	False	False	False	False
batch4caffeine-2_S13_TGGGTTAGTTCGATTG-1	False	False	False	False	False	True	False
batch4caffeine-2_S16_AGACACTCACTGGCCA-1	False	False	False	False	True	False	False
batch3caffeine-2_S16_GATAGAAAGTTGAAGT-1	True	False	False	False	False	False	False
batch4caffeine-2_S15_GTCGTTCAGAGGCGGA-1	False	False	True	False	False	False	False
batch3caffeine-2_S17_ACCAACAAGTAGGTTA-1	True	False	False	False	False	False	False
batch4caffeine-1_S9_GTCGTTCCATGAGTAA-1	False	False	False	False	True	False	True
batch4caffeine-2_S15_GTCATCCCAAGGAGTC-1	False	True	False	False	False	False	False
batch4caffeine-2_S16_CAACCTCTCTTCCCAG-1	False	False	True	False	False	False	False
batch4caffeine-2_S13_ATCTTCAGTTTACTGG-1	False	False	True	False	False	False	False
batch4caffeine-1_S9_TTCATGTGTGCGTGCT-1	False	True	False	False	False	False	False
batch3caffeine-2_S17_GGATCTATCATCGCTC-1	False	False	False	True	False	False	False
batch4caffeine-2_S13_TGGATGTGTCATTGCA-1	False	True	False	False	False	False	False
batch4caffeine-2_S14_ACCAACAGTAATCAAG-1	False	True	False	False	False	False	False
batch4caffeine-1_S9_CGACAGCTCCCTTGGT-1	False	False	False	False	False	False	False
batch4caffeine-1_S9_TTCAATCCAAGTTCCA-1	False	True	False	False	False	False	False
batch3caffeine-2_S17_CCTTGTGAGGCTCTCG-1	False	False	False	False	True	False	True
batch4caffeine-2_S15_TTGGTTTGTCGAACAG-1	False	True	False	False	False	True	False
batch3caffeine-2_S17_AACCTTTTCGAGGCAA-1	False	False	False	False	False	False	False
batch3caffeine-1_S13_ACCTGAACACAAAGTA-1	False	False	False	False	False	False	False
batch4caffeine-2_S14_CTTCGGTCAGAGGGTT-1	False	False	False	False	True	False	False
batch3caffeine-2_S16_GGCTGTGCACATACTG-1	False	False	False	True	True	False	False
batch3caffeine-2_S16_TTCCTTCAGCTTCGTA-1	False	False	True	False	False	False	False
batch4caffeine-1_S9_TCAGTGACACGCTGTG-1	False	True	False	False	False	False	False
batch3caffeine-2_S15_TAGACCACAGCTCCTT-1	False	False	False	False	True	False	False
batch3caffeine-2_S16_GAGTTTGAGGGAGGCA-1	False	True	False	False	False	False	False
batch3caffeine-1_S14_CTGCTCAGTTCTCGTC-1	False	False	False	False	False	False	False
batch4caffeine-2_S14_GTTCTATTCCGGCAAC-1	True	False	False	False	False	False	False
batch4caffeine-2_S15_TTGCATTTCCGTGTAA-1	False	True	False	False	False	False	False
batch4caffeine-1_S9_AACGGGATCAAGTAAG-1	False	False	False	False	False	False	False
batch4caffeine-1_S11_TAAGCCACACGACCTG-1	True	False	False	False	False	False	False
batch3caffeine-2_S15_TTGGTTTGTGTCCGTG-1	False	False	False	False	True	False	False
batch4caffeine-1_S12_CTGCAGGAGCCAAGTG-1	False	True	False	False	False	False	False
batch4caffeine-1_S10_CTTCAATGTAGAGTTA-1	False	False	False	False	False	False	False
batch4caffeine-2_S13_AGGCCACTCTATTGTC-1	False	False	False	False	False	False	False
batch4caffeine-1_S10_AGGTCTAAGACCGCCT-1	True	False	False	False	False	False	False
batch4caffeine-2_S15_CCACGAGCAACAGCTT-1	False	False	False	False	True	False	False
batch4caffeine-2_S16_CGTAAGTCAATTGCGT-1	False	False	True	False	False	False	False
batch4caffeine-2_S13_AGTCATGCAATCAGCT-1	False	True	False	False	False	True	False
batch4caffeine-2_S15_AAACGAAAGCTGGAGT-1	False	True	False	False	False	True	False
batch3caffeine-2_S17_TGCACGGCATGACCCG-1	False	False	False	False	True	False	False
batch4caffeine-2_S15_ATCCTATAGCGGATCA-1	False	False	False	False	True	False	False
batch4caffeine-1_S12_TCACAAGTCTCTATGT-1	True	False	False	False	False	False	False
batch4caffeine-2_S14_GGGCCATGTTAGGCTT-1	False	True	False	False	False	False	False
batch3caffeine-1_S14_GATGAGGCACCCTTGT-1	False	True	False	False	False	True	False
batch3caffeine-1_S13_AGCGCTGTCGATTGAC-1	False	True	False	False	False	False	False
batch4caffeine-2_S16_CTGGCAGAGCATGAAT-1	False	True	False	False	False	False	False
batch4caffeine-2_S15_CTGATCCTCGGTTGTA-1	False	True	False	False	False	False	False
batch4caffeine-2_S13_CGTGATAGTAGCGATG-1	False	False	False	False	False	False	False
batch4caffeine-2_S14_TCTGGCTCATTGCAAC-1	False	False	False	False	False	False	False
batch3caffeine-1_S13_GTCCCATTCAAGTAAG-1	False	True	False	False	False	True	False
batch3caffeine-2_S15_ATGTCTTAGATAACAC-1	False	False	False	False	False	False	False
batch4caffeine-2_S15_AATTTCCTCTACGCAA-1	True	False	False	False	False	False	False
batch4caffeine-2_S14_CAGGTATGTGAATGAT-1	False	True	False	False	False	False	False
batch3caffeine-1_S13_ATGCCTCCAGGCCCTA-1	False	True	False	False	False	False	False
batch3caffeine-2_S17_GGGTATTCACTGAGTT-1	False	True	False	False	False	True	False
batch4caffeine-2_S13_CTGCAGGTCATTTCCA-1	False	True	False	False	False	True	False
batch3caffeine-2_S16_TTGGGTACAGCTACCG-1	False	True	False	False	False	False	False
batch4caffeine-1_S10_CATACTTAGTATCCTG-1	False	True	False	False	False	False	False
batch4caffeine-2_S13_CATTCTAGTTATGGTC-1	False	False	False	False	False	False	False
batch4caffeine-2_S14_CCTTCAGAGGTAGATT-1	False	True	False	False	False	False	False
batch4caffeine-2_S16_AGCGTATAGCATCTTG-1	False	True	False	False	False	False	False
batch3caffeine-1_S13_GGAGAACCACAGTATC-1	False	True	False	False	False	False	False
batch4caffeine-1_S11_TGGGAAGCAAATAAGC-1	True	False	False	False	False	False	False
batch3caffeine-1_S13_CCATAAGAGGTCACTT-1	False	False	True	False	False	False	False
batch3caffeine-2_S16_AATGCCAAGTGATTCC-1	False	True	False	False	False	False	False
batch4caffeine-1_S11_AGAAGTACAGAGTGTG-1	False	True	False	False	False	False	False
batch4caffeine-2_S13_CAATCGATCGTGGAAG-1	False	False	False	False	False	False	False
batch4caffeine-2_S15_TACTTCAGTGTCCAAT-1	False	False	True	False	False	False	False
batch4caffeine-2_S14_TCTATACGTAATTAGG-1	False	False	True	False	False	False	False
batch3caffeine-1_S13_TAAGTCGCAAGGTTGG-1	False	False	True	False	False	False	False
batch4caffeine-2_S14_GTTAGTGAGTTTCTTC-1	False	True	False	False	False	False	False
batch3caffeine-1_S14_CCTGTTGAGACAACAT-1	False	False	False	False	False	False	False
batch4caffeine-2_S13_GAGACCCCAACCGGAA-1	False	True	False	False	False	False	False
batch4caffeine-2_S15_ACCTGAAAGGGAGTTC-1	False	False	False	True	True	False	False
batch3caffeine-1_S13_AGCTACAGTTAATCGC-1	False	True	True	False	True	False	False
batch4caffeine-1_S9_CATAGACAGAGTATAC-1	False	False	False	False	False	False	False
batch4caffeine-1_S9_TGATGGTCAAGCTGTT-1	False	False	False	False	False	False	False
batch4caffeine-1_S9_CTGCCATCAGCGTAGA-1	False	False	True	False	False	False	False
batch3caffeine-2_S16_AGGGTCCTCGGAAACG-1	False	False	False	False	False	False	False
batch4caffeine-2_S13_GAACACTTCCAAGCCG-1	False	True	False	False	False	False	False
batch3caffeine-1_S14_ACAACCAAGGTGATCG-1	True	False	False	False	False	False	False
batch4caffeine-2_S14_ATTCTACGTGGATTTC-1	False	False	True	False	False	False	False
batch3caffeine-2_S16_GGGTCACAGTCATGGG-1	False	True	False	False	False	False	False
batch3caffeine-1_S14_AGTGATCAGTAGCAAT-1	False	True	False	False	False	False	False
batch4caffeine-2_S14_TCTCCGATCGGCTTCT-1	False	False	False	False	False	True	False
batch4caffeine-1_S9_ACGTCCTGTCTTACTT-1	False	False	False	False	True	False	False
batch4caffeine-1_S10_ACCCTTGCAAAGGCAC-1	False	False	False	False	False	False	False
batch4caffeine-2_S16_TCTTTGAAGCGGCTCT-1	False	True	False	False	False	False	False
batch3caffeine-1_S13_GGGTTTAGTAGTCGGA-1	False	False	False	False	True	False	True
batch4caffeine-1_S9_TTCCGGTAGCACCCAC-1	False	True	False	False	False	False	False
batch3caffeine-2_S15_CCGTAGGGTAAGACCG-1	False	False	False	False	False	False	False
batch4caffeine-2_S14_TCATGCCAGACGGTTG-1	False	True	False	False	False	False	False
batch4caffeine-2_S16_CTATAGGGTCTTCGAA-1	False	True	False	False	False	False	False
batch3caffeine-2_S15_AACAAAGGTGTATCCA-1	False	True	False	False	False	False	False
batch4caffeine-2_S14_GACACGCAGTTGCGCC-1	True	False	False	False	False	False	False
batch4caffeine-1_S9_CCACTTGAGTGCTACT-1	False	True	False	False	False	False	False
batch4caffeine-1_S10_GAGTCATGTGGTCTGC-1	False	False	True	False	False	False	False
batch3caffeine-2_S17_CCCGAAGGTGATTCTG-1	False	True	False	False	False	False	False
batch4caffeine-2_S13_AATGAAGCACGGCCAT-1	False	True	False	False	False	False	False
batch4caffeine-1_S10_ACACAGTCATTCTCTA-1	False	False	False	False	True	False	False
batch4caffeine-1_S11_GATTGGTCAAAGTGTA-1	False	False	False	False	True	False	True
batch4caffeine-1_S11_TCCTTCTAGCACCGAA-1	False	True	False	False	False	False	False
batch4caffeine-2_S16_TGGTAGTTCCATATGG-1	False	True	False	False	False	False	False
batch4caffeine-2_S14_ATTCTTGCATAATGCC-1	False	True	False	False	False	False	False
batch3caffeine-2_S15_GTCTTTATCAAGAAAC-1	False	False	False	False	False	False	False
batch4caffeine-1_S12_TTCTTGACAAAGAGTT-1	False	False	False	False	True	False	False
batch4caffeine-2_S16_ACTATTCCAACCGCCA-1	False	True	False	False	False	False	False
batch3caffeine-2_S17_TGCCGAGAGCATGATA-1	False	False	False	False	False	False	False
batch4caffeine-1_S10_TTACTGTTCAGAGCGA-1	False	True	False	False	False	False	False
batch4caffeine-1_S10_TCTATACGTGACAGGT-1	True	False	False	False	False	False	False
batch4caffeine-1_S9_TGACAGTAGCGCCGTT-1	False	True	False	False	False	False	False
batch4caffeine-1_S9_TTGGATGCATCTTAGG-1	False	False	False	False	True	False	True
batch4caffeine-2_S16_GATCCCTAGCTAGAAT-1	False	False	False	False	False	False	False
batch4caffeine-1_S12_TCATGGATCACAGAGG-1	False	False	False	False	True	False	True
batch4caffeine-1_S9_CGATCGGGTGTAGGAC-1	False	True	False	False	False	False	False
batch4caffeine-2_S13_CTGGACGAGCCTCTTC-1	True	False	False	False	False	False	False
batch4caffeine-2_S15_GTAGTACCACCGTGGT-1	False	True	False	False	False	False	False
batch3caffeine-1_S14_GGGATGACACACACGC-1	False	False	False	False	False	False	False
batch4caffeine-2_S16_TTGAACGTCTTCCACG-1	False	False	True	False	False	False	False
batch4caffeine-1_S10_CAGTTCCTCCGCGATG-1	False	True	False	False	False	False	False
batch3caffeine-1_S14_GAAGAATGTTGCATAC-1	False	False	False	False	False	False	False
batch3caffeine-2_S15_ACGTTCCGTATACAGA-1	False	False	False	False	True	False	False
batch3caffeine-1_S14_TTTACCACATGACACT-1	False	True	False	False	False	True	False
batch3caffeine-2_S17_GAACACTCAAGTCCCG-1	False	False	False	False	True	False	True
batch4caffeine-2_S14_GGTGATTTCAATCAGC-1	False	False	False	False	True	False	False
batch4caffeine-2_S14_CTCAATTTCAAGCCCG-1	False	False	False	True	False	False	False
batch3caffeine-2_S17_ACAGCCGCATAGATCC-1	False	True	False	False	False	False	False
batch4caffeine-1_S10_GTAATCGAGACGGATC-1	True	False	False	False	False	False	False
batch4caffeine-1_S10_TCTAACTTCTTAAGGC-1	False	True	False	False	False	True	False
batch4caffeine-2_S13_CTCACTGGTATTTCCT-1	False	True	False	False	False	False	False
batch4caffeine-2_S14_GTAAGTCTCTATCACT-1	False	False	False	False	False	False	False
batch4caffeine-2_S14_CACGTGGCATGCGGTC-1	False	True	False	False	False	False	False
batch4caffeine-2_S15_TATCTGTCAAAGCACG-1	False	False	False	False	False	False	False
batch4caffeine-1_S12_GCACGGTAGTTACGAA-1	False	True	False	False	False	False	False
batch3caffeine-2_S15_TCTGTCGCAGGTTCAT-1	False	True	False	False	False	False	False
batch4caffeine-1_S12_TCATCATTCGCCGAGT-1	False	True	False	False	False	False	False
batch3caffeine-2_S17_TCACTATAGCGAGTAC-1	True	True	True	False	True	True	False
batch4caffeine-1_S12_ACACAGTAGACCTGGA-1	False	True	False	False	False	False	False
batch4caffeine-1_S12_ACCAAACCAGAAACCG-1	False	False	False	False	True	False	False
batch4caffeine-1_S11_ACTTAGGGTGTCCTAA-1	True	False	False	False	False	False	False
batch4caffeine-1_S11_GTGCGTGGTCTGTCCT-1	False	False	False	False	True	False	True
batch3caffeine-2_S17_CAGGTATCAATGAGCG-1	False	False	False	False	False	False	False
batch4caffeine-1_S10_GAGGGTAGTCGAACGA-1	False	True	False	False	False	False	False
batch4caffeine-1_S12_AAGGAATAGAGCCGAT-1	False	False	False	False	True	False	False
batch4caffeine-1_S11_CAAGGGACAGTGGCTC-1	False	True	False	False	False	True	False
batch4caffeine-1_S9_TTGGGATTCTGTAACG-1	False	True	False	False	False	False	False
batch4caffeine-2_S16_ACTCTCGTCTCACGAA-1	False	False	True	False	False	False	False
batch4caffeine-2_S16_AGGGCTCTCTGGCCAG-1	False	True	False	False	False	False	False
batch4caffeine-2_S15_AACAAAGAGGAACTAT-1	False	False	False	False	False	True	False
batch3caffeine-2_S17_CATGCTCAGTGTGTTC-1	False	True	False	False	False	True	False
batch4caffeine-2_S13_GCGGATCGTCCACTTC-1	False	True	False	False	False	True	False
batch3caffeine-2_S15_TGAATGCAGCTTCGTA-1	False	True	False	False	False	True	False
batch4caffeine-2_S16_CAACCAAGTTCTCCTG-1	True	False	False	False	False	False	False
batch4caffeine-1_S11_TATCCTACAGACGGAT-1	False	False	False	False	False	False	False
batch4caffeine-2_S13_TTGTTGTCATCGATCA-1	False	False	False	False	False	False	False
batch4caffeine-1_S9_ACCACAATCAGGACGA-1	False	True	False	False	False	False	False
batch4caffeine-2_S16_TCGTGGGAGTTCGCAT-1	False	False	False	False	False	False	False
batch4caffeine-1_S12_AACAAAGGTGACCGAA-1	True	False	False	False	False	False	False
batch3caffeine-2_S17_GATGACTCAAACACGG-1	False	False	True	False	False	False	False
batch4caffeine-2_S13_TCTCACGTCGGAATTC-1	False	True	False	False	False	False	False
batch4caffeine-2_S15_AGTCATGTCACAAGGG-1	False	False	False	False	False	False	False
batch4caffeine-2_S13_CCCATTGAGTGAGGTC-1	True	False	False	False	False	False	False
batch4caffeine-1_S11_TCCCAGTTCATCTCTA-1	False	False	False	False	True	False	False
batch4caffeine-1_S11_GAGTCATGTCAATGGG-1	True	False	False	False	False	False	False
batch3caffeine-2_S17_GAGAAATGTTGTTGTG-1	False	True	False	False	False	False	False
batch4caffeine-2_S16_TGCAGTAGTTTCGCTC-1	False	False	False	False	False	False	False
batch3caffeine-1_S14_CAGCACGGTGTCTAAC-1	False	False	False	False	False	False	False
batch4caffeine-2_S13_ACACAGTCACACACTA-1	False	False	False	False	False	False	False
batch4caffeine-2_S13_TGATTTCAGGTCCCTG-1	False	True	False	False	False	False	False
batch4caffeine-1_S12_GATTCTTCACTACCCT-1	False	False	False	False	False	False	False
batch4caffeine-1_S12_CGAGTGCCAAGACTGG-1	False	False	False	False	True	False	True
batch4caffeine-2_S13_GTTGTAGTCAGCGCGT-1	False	True	False	False	False	False	False
batch3caffeine-2_S16_CCACTTGAGTAGACCG-1	True	False	False	False	False	False	False
batch4caffeine-2_S15_CGGGCATGTGGCTGCT-1	False	True	False	False	False	False	False
batch4caffeine-2_S16_TTACTGTTCGAACACT-1	False	True	False	False	False	False	False
batch3caffeine-1_S13_TACCTCGCATTGAAAG-1	False	True	False	False	False	False	False
batch4caffeine-1_S11_CGAGGAAGTGTCTCCT-1	False	True	False	False	False	False	False
batch4caffeine-2_S16_CTTGAGAAGCCTGCCA-1	True	False	False	False	False	False	False
batch3caffeine-1_S13_TGTGAGTGTGTCCACG-1	False	True	False	False	False	True	False
batch4caffeine-1_S12_AGGTCTATCGCCTAGG-1	False	True	False	False	False	False	False
batch4caffeine-2_S16_GGAGATGCAAACGGCA-1	False	True	False	False	False	False	False
batch4caffeine-2_S13_ACTCTCGAGGGACCAT-1	False	True	False	False	False	False	False
batch4caffeine-1_S10_AGATGAAAGTAAACGT-1	False	True	False	False	False	True	False
batch4caffeine-1_S10_ACGATCATCGATACTG-1	True	False	False	False	False	False	False
batch3caffeine-2_S16_GATCGTATCCATAGGT-1	False	False	False	False	True	False	True
batch4caffeine-1_S10_TATGTTCGTAGAGCTG-1	True	False	False	False	False	False	False
batch4caffeine-1_S10_GGCGTCACATTGGCAT-1	True	False	False	False	False	False	False
batch4caffeine-1_S10_TGGAGAGTCGCCTTGT-1	True	False	False	False	False	False	False
batch4caffeine-2_S13_TACCCGTCAGACTGCC-1	True	False	False	False	False	False	False
batch4caffeine-2_S16_CACTGTCGTATGACAA-1	False	False	False	False	False	False	False
batch3caffeine-2_S17_TCTAACTAGACGGTTG-1	False	False	True	False	False	False	False
batch4caffeine-2_S14_ACTGTCCCATGTTCGA-1	True	False	False	False	False	False	False
batch3caffeine-2_S15_TTGCTGCGTTCCACAA-1	False	True	False	False	False	False	False
batch3caffeine-2_S16_CATCGTCGTCTTCATT-1	False	False	False	False	True	False	False
batch4caffeine-1_S12_CACGTGGTCCAAGCAT-1	False	False	False	False	False	False	False
batch4caffeine-1_S10_AGTAACCTCCTACGGG-1	False	False	False	False	True	False	False
batch4caffeine-1_S9_GGGTGTCGTGTTCAGT-1	True	False	False	False	False	False	False
batch4caffeine-2_S13_AAGTGAAGTGTAACGG-1	True	False	False	False	False	False	False
batch4caffeine-1_S9_GCGTTTCTCAAGAATG-1	True	False	False	False	False	False	False
batch4caffeine-2_S13_CGTGAATCAAGCAATA-1	False	False	False	False	False	True	False
batch4caffeine-1_S9_CTCAACCAGAACAGGA-1	False	True	False	False	False	False	False
batch3caffeine-2_S17_TTACCGCCAAGACGGT-1	False	True	False	False	False	True	False
batch4caffeine-2_S16_ATGCGATAGAAACCCG-1	False	True	False	False	False	False	False
batch3caffeine-1_S14_TAGGGTTTCAAGGCTT-1	False	False	False	False	False	False	False
batch3caffeine-2_S17_CAAGGGATCTTCTTCC-1	False	False	False	False	False	False	False
batch4caffeine-1_S10_ATACCTTTCCAGCAAT-1	False	True	False	False	False	True	False
batch4caffeine-2_S15_AGCTCAAGTGCGCTCA-1	False	False	False	False	False	True	False
batch4caffeine-2_S15_TCTGGCTTCCTGTTAT-1	False	True	False	False	False	False	False
batch4caffeine-2_S15_ATGAGGGTCTTCTCAA-1	True	False	False	False	False	False	False
batch4caffeine-2_S16_ATTCGTTTCGCTGATA-1	False	True	False	False	False	False	False
batch4caffeine-1_S9_CGCAGGTCACTACACA-1	False	False	False	False	False	False	False
batch4caffeine-2_S16_ATCCCTGGTTTCGATG-1	False	True	False	False	False	True	False
batch4caffeine-2_S16_AACCCAAGTCGGTACC-1	False	False	False	False	False	False	False
batch3caffeine-2_S17_GATGTTGGTGTCTCCT-1	True	False	False	False	False	False	False
batch3caffeine-2_S15_GGAGCAAGTCATAAAG-1	False	False	False	False	False	False	False
batch3caffeine-1_S13_AACACACAGGCATCAG-1	False	False	False	False	False	False	False
batch3caffeine-2_S17_GATTCTTGTTTCGCTC-1	False	False	False	False	True	False	False
batch4caffeine-2_S13_GGGCCATGTAGACAGC-1	False	False	False	False	True	False	False
batch4caffeine-1_S11_TAACTTCGTTGTGGAG-1	False	False	False	False	False	False	False
batch4caffeine-2_S14_TCGACGGAGAATAGTC-1	False	False	False	False	False	False	False
batch4caffeine-2_S13_ACGTAGTCACGCTGAC-1	False	False	False	False	False	False	False
batch4caffeine-1_S11_GGTAACTAGTGATAAC-1	True	False	False	False	False	False	False
batch4caffeine-1_S10_TCGGGACAGCGACATG-1	False	True	False	False	False	True	False
batch4caffeine-2_S14_AGTTAGCAGGCTTTCA-1	False	True	False	False	False	False	False
batch4caffeine-2_S13_AAGATAGTCGAGATAA-1	False	False	False	False	False	False	False
batch4caffeine-2_S16_ATTTCACAGCATCAGG-1	False	False	False	False	False	True	False
batch3caffeine-2_S15_ACTTTGTAGTATAACG-1	False	False	False	False	True	False	False
batch4caffeine-1_S9_TTACGCCAGGAGGTTC-1	False	True	False	False	False	False	False
batch4caffeine-1_S11_CTACCCAAGTCGAATA-1	False	False	False	False	False	False	False
batch3caffeine-1_S14_GCTGAATTCGATTGGT-1	False	False	False	False	False	False	False
batch3caffeine-1_S14_AAGAACAGTAGCACAG-1	False	False	False	False	False	False	False
batch3caffeine-2_S16_ATCACTTCAGGCAATG-1	False	False	False	False	True	False	False
batch3caffeine-2_S15_GTGAGGACACCCTAAA-1	False	False	False	False	False	False	False
batch3caffeine-1_S13_GTACAACAGAAGGCTC-1	False	False	True	False	False	False	False
batch4caffeine-1_S12_ACACAGTTCCACGAAT-1	True	False	False	False	False	False	False
batch3caffeine-2_S16_GTGAGTTAGCAGGCTA-1	False	True	False	False	False	False	False
batch4caffeine-2_S14_TCTGGCTAGATGTTCC-1	False	False	False	True	False	False	False
batch3caffeine-2_S15_CCGATCTGTCGTCGGT-1	False	False	True	False	False	False	False
batch4caffeine-1_S12_GATCACAAGTCTGCAT-1	True	False	False	False	False	False	False
batch3caffeine-2_S15_GCGTTTCAGCCTTGAT-1	False	True	False	False	False	False	False
batch4caffeine-2_S16_CTCAGGGCAGAGAAAG-1	False	False	False	False	False	False	False
batch4caffeine-2_S14_ATACCGAAGAGTGTTA-1	False	False	False	False	False	False	False
batch4caffeine-1_S11_TACATTCGTGCGTTTA-1	False	True	False	False	False	True	False
batch4caffeine-2_S13_GTGCTTCAGCGCCGTT-1	False	False	False	False	False	False	False
batch4caffeine-2_S13_TCGCTTGTCAACCTCC-1	False	True	False	False	False	False	False
batch4caffeine-1_S9_CACACAATCGGCTGGT-1	False	True	False	False	False	False	False
batch4caffeine-1_S12_CTGCCTAGTGCGTCGT-1	False	False	False	False	True	False	False
batch3caffeine-2_S17_GTCGAATTCAAATGCC-1	False	False	False	False	False	False	False
batch4caffeine-1_S12_GTGCAGCGTTGTTGCA-1	False	True	False	False	False	False	False
batch4caffeine-1_S9_CAGGCCAAGCCACAAG-1	False	False	True	False	False	False	False
batch4caffeine-2_S16_TACGCTCAGTGGTGAC-1	False	True	False	False	False	True	False
batch4caffeine-2_S15_GGTTCTCTCGCTATTT-1	False	False	False	False	False	False	False
batch4caffeine-2_S15_GATCGTACACTCTAGA-1	False	True	False	False	False	False	False
batch4caffeine-2_S14_AGTAACCAGTTGAATG-1	False	True	False	False	False	False	False
batch4caffeine-1_S10_TCATACTCAGGCGAAT-1	False	False	False	False	True	False	False
batch4caffeine-2_S13_TTCTTGATCGATACGT-1	False	True	False	False	False	False	False
batch3caffeine-2_S16_TCTCCGAGTTCGTACA-1	False	False	False	True	True	False	False
batch4caffeine-1_S11_AAAGTCCAGTTACGTC-1	False	False	False	False	True	False	False
batch3caffeine-2_S15_GATGTTGCAAGCGAAC-1	False	False	False	False	False	False	False
batch3caffeine-1_S14_TTCTAACGTACAGTTC-1	True	True	True	True	True	True	False
batch3caffeine-2_S16_GTCTCACTCAGCCCAG-1	False	True	False	False	False	True	False
batch3caffeine-1_S14_GAACTGTCACCGTGAC-1	False	False	False	False	True	False	True
batch4caffeine-2_S14_CTGAGGCCAGTGAGCA-1	False	True	False	False	False	False	False
batch4caffeine-1_S10_TGGATGTCATCCAATG-1	False	False	False	False	False	False	False
batch3caffeine-2_S15_AGTGATCGTAAGATTG-1	False	False	False	False	True	False	False
batch4caffeine-1_S11_AGGAAATAGAGGTGCT-1	False	True	False	False	False	False	False
batch4caffeine-2_S16_CTCCTTTTCTTTGCTA-1	False	True	False	False	False	False	False
batch4caffeine-1_S10_CTGGACGAGCCATTTG-1	False	True	False	False	False	False	False
batch3caffeine-2_S15_TGTTGAGAGCCGGAAT-1	False	False	False	False	True	False	False
batch4caffeine-2_S13_ATGGATCCAAAGGTTA-1	True	False	False	False	False	False	False
batch4caffeine-2_S13_GCGGAAAAGAAGTGTT-1	False	False	False	False	False	False	False
batch4caffeine-2_S15_TGGATCAAGCTGCCTG-1	False	True	False	False	False	False	False
batch4caffeine-1_S11_GTCGTTCAGGTTGTTC-1	False	True	False	False	False	False	False
batch4caffeine-1_S12_CCGGTAGTCATGAGAA-1	False	False	False	False	True	False	False
batch4caffeine-2_S16_AGAACCTTCGGAGATG-1	False	True	False	False	False	False	False
batch4caffeine-2_S14_AGGAGGTGTCTCAGAT-1	False	False	False	False	False	False	False
batch4caffeine-1_S9_CTCAATTTCGACCTAA-1	False	True	False	False	False	False	False
batch4caffeine-1_S11_CGTAATGAGGTACTGG-1	False	False	True	False	False	False	False
batch4caffeine-1_S11_CAGTTCCTCTTGGAAC-1	False	True	False	False	False	False	False
batch3caffeine-2_S17_CAGCACGGTATTGCCA-1	False	True	False	False	False	True	False
batch3caffeine-1_S13_TGAGGTTGTACGGCAA-1	False	False	False	True	False	False	False
batch4caffeine-2_S13_GTAGAAACACAACGCC-1	False	True	False	False	False	True	False
batch4caffeine-1_S9_TACAACGGTCTTGGTA-1	False	False	False	False	False	False	False
batch4caffeine-1_S12_GAACACTTCCGTCAAA-1	False	False	True	False	False	False	False
batch4caffeine-1_S11_CATTCTACAATGTCTG-1	False	True	False	False	False	False	False
batch3caffeine-2_S17_TCGCTCATCCTTCGAC-1	False	False	False	False	False	False	False
batch4caffeine-1_S11_AATTCCTCATGGAAGC-1	False	False	True	False	False	False	False
batch3caffeine-1_S13_CTGCTCAAGCACCTGC-1	False	True	False	False	False	False	False
batch3caffeine-2_S15_CTGTATTGTATGCTAC-1	False	False	False	False	False	False	False
batch4caffeine-2_S16_CCTGTTGCACGCAGTC-1	False	True	False	False	False	True	False
batch4caffeine-1_S11_CATCGGGAGGCCGCTT-1	False	False	False	False	False	False	False
batch4caffeine-2_S16_CAGATCAAGGCTAGCA-1	False	False	False	False	False	True	False
batch3caffeine-1_S13_GGGAAGTGTGCTGATT-1	False	True	False	False	False	False	False
batch3caffeine-2_S16_ACACCAATCCGCTAGG-1	False	True	False	False	False	False	False
batch4caffeine-1_S12_ACACAGTGTTAAGGAT-1	False	False	False	False	True	False	False
batch4caffeine-2_S14_TCCTCTTGTAAGGTCG-1	False	False	False	False	False	False	False
batch3caffeine-1_S14_ACCCTCATCGCTGCGA-1	False	False	False	False	False	False	False
batch4caffeine-2_S15_TACTGCCGTTGATCGT-1	False	True	False	False	False	True	False
batch4caffeine-1_S12_CGTTGGGAGAAGATCT-1	True	False	False	False	False	False	False
batch4caffeine-1_S9_CACAGGCCATCTTCGC-1	False	False	False	True	True	False	False
batch4caffeine-1_S11_CGCAGGTGTCTGTGGC-1	False	True	False	False	False	False	False
batch3caffeine-1_S14_ATGATCGTCTGCGTCT-1	False	True	False	False	False	True	False
batch4caffeine-1_S9_CTGAGGCCACATGACT-1	False	True	False	False	False	False	False
batch4caffeine-1_S11_CTACGGGTCGAGTACT-1	False	False	False	False	True	False	False
batch4caffeine-2_S15_CTCTGGTCACTCTAGA-1	False	False	False	False	False	False	False
batch4caffeine-2_S15_CCTGCATCATGTCAGT-1	True	False	False	False	False	False	False
batch4caffeine-2_S16_CATCCCAGTAGGACCA-1	False	False	False	False	True	False	False
batch4caffeine-1_S9_AAGAACAGTATCGCGC-1	False	True	False	False	False	False	False
batch4caffeine-1_S9_ATAGACCCAGGACATG-1	False	False	False	True	True	False	False
batch3caffeine-2_S15_CTGTCGTGTCATATGC-1	False	False	False	True	False	False	False
batch3caffeine-1_S13_ATTGTTCAGCAAACAT-1	False	False	False	False	False	False	False
batch4caffeine-1_S12_TGGATCAGTAACCAGG-1	False	False	False	False	False	False	False
batch4caffeine-1_S12_TGTTGAGTCTGCAGCG-1	True	False	False	False	False	False	False
batch4caffeine-1_S11_TTCAATCCAGAGAAAG-1	False	True	False	False	False	False	False
batch4caffeine-1_S12_ACCAAACTCCAACTGA-1	False	False	False	False	True	False	False
batch4caffeine-2_S14_AACAACCTCGCATTGA-1	False	True	False	False	False	True	False
batch3caffeine-1_S14_CATACCCAGACATATG-1	False	False	True	False	False	False	False
batch4caffeine-1_S12_TGTGATGCAGGAATAT-1	True	False	False	False	False	False	False
batch4caffeine-2_S15_TCTCAGCCAACTGTGT-1	False	False	False	False	False	False	False
batch4caffeine-1_S9_CGCCATTTCACTGGGC-1	False	False	False	False	True	False	False
batch3caffeine-2_S15_TACACCCCACCGTGCA-1	False	False	True	False	False	False	False
batch4caffeine-2_S16_AGTTCCCAGTAACGTA-1	False	False	True	False	False	False	False
batch4caffeine-1_S9_ATGGGAGTCGCTACGG-1	False	False	False	False	True	False	True
batch4caffeine-2_S16_CGACAGCGTACCACGC-1	False	True	False	False	False	False	False
batch4caffeine-1_S12_CAATTTCTCGCATAGT-1	False	True	False	False	False	False	False
batch4caffeine-2_S16_TGAGCGCGTTAGCGGA-1	False	True	False	False	False	False	False
batch4caffeine-2_S16_TGAATGCGTCTTGGTA-1	False	True	False	False	False	False	False
batch4caffeine-1_S12_GCCAGCAGTCATCCCT-1	False	False	False	False	True	False	True
batch4caffeine-1_S9_GATGTTGCACCAGCCA-1	False	False	False	False	True	False	False
batch4caffeine-2_S16_TTGGGATTCAAGTAAG-1	False	True	False	False	False	False	False
batch3caffeine-2_S15_ATTCCATTCGAACGCC-1	False	True	False	False	False	False	False
batch4caffeine-2_S13_GTCCTCATCTCCGCAT-1	True	False	False	False	False	False	False
batch4caffeine-1_S12_CCTCAGTGTCCAGCGT-1	False	False	False	False	True	False	False
batch3caffeine-1_S14_TCGACCTTCTTCTGGC-1	False	True	False	False	False	False	False
batch3caffeine-2_S15_TATCCTAGTTTGAAAG-1	True	False	False	False	False	False	False
batch4caffeine-2_S15_TGGTTAGCAACACTAC-1	False	False	False	False	False	False	False
batch4caffeine-2_S15_AAACCCATCCCTCGTA-1	True	False	False	False	False	False	False
batch4caffeine-1_S9_TGGATGTGTTTCCATT-1	False	False	True	False	False	False	False
batch4caffeine-1_S12_AAAGGGCCAAGAAACT-1	False	True	False	False	False	False	False
batch4caffeine-2_S13_GAGAAATAGCATTTGC-1	False	False	False	False	False	False	False
batch3caffeine-1_S14_CATGCAATCAGGACAG-1	False	True	False	False	False	False	False
batch4caffeine-1_S10_GTTACAGTCGTGACTA-1	False	True	False	False	False	False	False
batch4caffeine-1_S12_CCCATTGAGTGCGACA-1	False	True	False	False	False	False	False
batch4caffeine-2_S16_CTACCCATCCTGGGAC-1	False	True	False	False	False	True	False
batch4caffeine-2_S15_CCCTCAAAGACTCTTG-1	False	False	False	False	False	False	False
batch4caffeine-1_S10_CTGCAGGTCACCCTCA-1	True	False	False	False	False	False	False
batch4caffeine-1_S12_CTACCTGGTGGATTTC-1	False	False	False	False	True	False	True
batch4caffeine-2_S16_GCCTGTTTCGAGTCTA-1	False	True	False	False	False	False	False
batch3caffeine-2_S16_CTTTCAATCAGTCATG-1	False	False	False	False	True	False	True
batch4caffeine-2_S14_GTGACGCTCGTTCAGA-1	True	True	True	True	True	True	False
batch4caffeine-2_S16_CATCAAGGTGTCACAT-1	False	False	True	False	False	False	False
batch4caffeine-2_S15_ATGTCTTTCCGTAGTA-1	False	False	False	False	False	False	False
batch4caffeine-2_S16_ACTATTCTCTTCTCAA-1	False	True	False	False	False	True	False
batch4caffeine-1_S11_TTGTTCATCCAACTAG-1	True	False	False	False	False	False	False
batch4caffeine-2_S15_TCGTGCTCATGCTGCG-1	False	False	False	False	False	False	False
batch3caffeine-2_S16_ATCGATGCAACAGCTT-1	False	False	False	True	True	False	False
batch4caffeine-1_S11_TGTGTGAAGGACATCG-1	True	False	False	False	False	False	False
batch3caffeine-2_S17_GATGATCAGCTTTCCC-1	False	False	False	False	False	False	False
batch4caffeine-1_S10_CAGCACGGTAACATCC-1	False	False	False	True	True	False	False
batch4caffeine-2_S13_GAAGGACCACTGATTG-1	False	True	False	False	False	False	False
batch3caffeine-2_S17_CTGCTCAAGTGCAAAT-1	False	True	False	False	False	False	False
batch4caffeine-1_S12_CGGTCAGCAGGACTAG-1	False	True	False	False	False	False	False
batch4caffeine-1_S9_GTAATGCTCATTTGGG-1	False	False	False	False	True	False	False
batch4caffeine-1_S11_AGATGAAAGTGTTGTC-1	False	False	False	False	True	False	False
batch4caffeine-2_S14_ATGTCTTGTACTAGCT-1	True	False	False	False	False	False	False
batch4caffeine-1_S11_TCATTTGCAGTCGAGA-1	False	True	False	False	False	True	False
batch4caffeine-2_S14_CCCGGAAAGCCGCTTG-1	False	True	False	False	False	False	False
batch4caffeine-2_S16_TCCATCGTCGCCACTT-1	False	True	False	False	False	False	False
batch4caffeine-2_S13_TCTTCCTCAACAGATA-1	False	True	False	False	False	False	False
batch4caffeine-2_S13_TTAGGCACACAACGAG-1	False	False	False	False	False	False	False
batch4caffeine-2_S14_TGATGCACAATCCTTT-1	False	True	False	False	False	False	False
batch4caffeine-1_S9_GATAGAAAGAGGTCGT-1	False	True	False	False	False	False	False
batch4caffeine-1_S12_GTTGTCCTCGGCTTCT-1	False	True	False	False	False	False	False
batch3caffeine-2_S17_TCAATTCGTGGTTTAC-1	False	True	False	False	False	True	False
batch3caffeine-2_S15_CACCAAAGTCTGTAAC-1	False	False	True	False	False	False	False
batch4caffeine-2_S14_TTCTTCCGTCATAGTC-1	False	False	False	True	False	False	False
batch3caffeine-2_S16_CTACCCAAGGTTATAG-1	False	True	False	False	False	False	False
batch3caffeine-2_S16_CTCTGGTGTTACCTTT-1	False	False	False	True	True	False	False
batch4caffeine-2_S14_TCGTGGGAGGACTATA-1	False	False	True	False	False	False	False
batch4caffeine-1_S12_GAATCGTAGAAGTCAT-1	False	False	False	False	True	False	False
batch4caffeine-1_S9_ACGATGTGTGACTAAA-1	False	True	False	False	False	False	False
batch4caffeine-2_S13_CAGCCAGTCTTGCGCT-1	False	True	False	False	False	False	False
batch4caffeine-2_S13_AGCTCAAAGTTGCCCG-1	False	False	True	False	False	False	False
batch3caffeine-1_S14_TGATTCTCAGTAGAGC-1	False	True	False	False	False	False	False
batch4caffeine-1_S10_GTGTGATAGCGCTTCG-1	True	False	False	False	False	False	False
batch4caffeine-2_S15_ATCGCCTTCGAGTCTA-1	False	True	False	False	False	False	False
batch4caffeine-2_S15_ATGTCCCCACATCATG-1	False	False	False	False	False	True	False
batch3caffeine-1_S13_GTTACGAGTTAGCGGA-1	False	False	True	False	False	False	False
batch3caffeine-1_S14_CAACCAAGTAGCGTTT-1	False	False	True	False	False	False	False
batch4caffeine-2_S15_TGTAAGCTCACGAGGA-1	False	True	False	False	False	False	False
batch4caffeine-2_S16_GGGTATTCAGTCTTCC-1	False	False	False	False	False	False	False
batch4caffeine-2_S14_GAGGCCTAGTTTGAGA-1	False	True	False	False	False	False	False
batch3caffeine-1_S14_ACGGTCGAGGTGTGAC-1	False	True	False	False	False	False	False
batch4caffeine-1_S9_TCCTCGATCCTTTAGT-1	True	False	False	False	False	False	False
batch4caffeine-2_S15_CTCACTGCAGCCCACA-1	False	True	False	False	False	False	False
batch4caffeine-2_S16_CGTCAAACAGCTCTGG-1	False	True	False	False	False	False	False
batch4caffeine-2_S14_ATCCCTGAGAGTCACG-1	False	False	False	False	True	False	False
batch4caffeine-1_S11_GACGCTGTCCGGCTTT-1	False	True	False	False	False	False	False
batch4caffeine-2_S13_ATTATCCAGTGAGTTA-1	False	True	False	False	False	False	False
batch4caffeine-1_S11_TTAGTCTAGAGGCTGT-1	False	True	False	False	False	False	False
batch4caffeine-2_S16_ATACTTCAGGGTGGGA-1	False	False	False	False	False	False	False
batch4caffeine-1_S12_CATACAGCAGTCGGAA-1	True	True	True	True	True	True	False
batch4caffeine-1_S11_ACACTGACAAATTAGG-1	False	False	False	False	True	False	False
batch3caffeine-2_S15_TAGATCGTCGGCTGAC-1	False	False	False	False	True	False	False
batch3caffeine-2_S16_AGGACTTTCAAGCTGT-1	False	True	False	False	False	True	False
batch4caffeine-2_S16_TCTGCCACAGTAGTGG-1	False	False	False	False	False	True	False
batch4caffeine-1_S11_TCATACTCACGCTGAC-1	False	False	False	False	True	False	False
batch4caffeine-2_S15_CTGTATTGTACCCGAC-1	True	False	False	False	False	False	False
batch4caffeine-1_S9_ACGGTTACACATAACC-1	False	True	False	False	False	True	False
batch4caffeine-2_S13_AGCGTCGCACGCGCTA-1	False	True	False	False	False	False	False
batch3caffeine-2_S15_ACTTAGGAGAGTCTTC-1	False	False	False	False	True	False	False
batch4caffeine-1_S11_TTCCTTCTCCGTATAG-1	False	True	False	False	False	False	False
batch4caffeine-1_S9_ATCATTCTCAGTGATC-1	False	True	False	False	False	False	False
batch4caffeine-2_S14_GGGTCACGTGAGTAAT-1	False	False	False	False	False	True	False
batch4caffeine-2_S14_TCTTCCTTCAGGACGA-1	False	True	False	False	False	False	False
batch4caffeine-2_S16_AACCTTTCAAATACGA-1	False	True	False	False	False	False	False
batch3caffeine-2_S15_TCCACCAAGCATCCTA-1	False	True	False	False	False	False	False
batch4caffeine-1_S11_GTCTACCTCAACCTTT-1	True	False	False	False	False	False	False
batch4caffeine-1_S9_TCAGTGACACCAGCCA-1	False	False	False	False	True	False	True
batch4caffeine-1_S9_TACGGTAGTTTCTTAC-1	True	False	False	False	False	False	False
batch4caffeine-1_S9_CCTTGTGCACCGCTAG-1	False	False	False	False	False	False	False
batch4caffeine-2_S15_TCACGCTGTCTCTCCA-1	False	False	False	False	False	True	False
batch3caffeine-1_S13_TCGTGCTGTGGATGAC-1	False	False	False	False	False	False	False
batch4caffeine-1_S10_GAGAAATTCTATGTGG-1	False	False	False	True	False	False	False
batch4caffeine-1_S11_TGACTCCAGAGAGGGC-1	False	True	False	False	False	True	False
batch4caffeine-2_S16_CCGGTGACAACCAATC-1	False	True	False	False	False	False	False
batch4caffeine-1_S12_ATCGTAGGTTACGATC-1	False	True	False	False	False	False	False
batch4caffeine-2_S16_CAACAACCAACTCGAT-1	False	True	False	False	False	False	False
batch3caffeine-1_S13_TACAACGTCACTAGCA-1	False	False	False	False	False	False	False
batch3caffeine-2_S16_ATGGATCAGTTTGGCT-1	False	True	False	False	False	False	False
batch4caffeine-2_S13_GTTGCGGTCCCTCTTT-1	False	True	False	False	False	True	False
batch4caffeine-2_S16_GCGGAAAGTACCGGCT-1	False	False	True	False	False	False	False
batch4caffeine-2_S13_CATCGTCGTTAGTCGT-1	False	False	False	False	False	True	False
batch4caffeine-1_S9_ATCAGGTCAAATTGCC-1	False	True	False	False	False	False	False
batch4caffeine-2_S16_TCAGCAATCTGTACAG-1	False	False	False	False	False	False	False
batch4caffeine-1_S11_CACGAATCACGGTGAA-1	True	True	False	True	True	False	False
batch3caffeine-1_S14_CCTGCATCAAGTTCGT-1	False	True	False	False	False	False	False
batch3caffeine-1_S14_TGGGCTGTCCATACAG-1	False	True	False	False	False	False	False
batch4caffeine-1_S12_CATGCTCCAGTTCACA-1	False	False	False	False	False	False	False
batch3caffeine-2_S15_CCCGAAGGTACTCCCT-1	False	True	False	False	False	False	False
batch4caffeine-2_S15_GAGCCTGAGGCAATGC-1	False	False	False	True	True	False	False
batch3caffeine-2_S15_GTAGGTTGTACGGGAT-1	False	True	False	False	False	False	False
batch4caffeine-2_S16_CCCGAAGGTCCGATCG-1	True	False	False	False	False	False	False
batch4caffeine-1_S10_ACCTGAAGTCCCTAAA-1	False	True	False	False	False	False	False
batch3caffeine-1_S14_TCCACGTCACGCAAAG-1	False	True	False	False	False	False	False
batch4caffeine-2_S16_CGGAATTGTCTACGTA-1	False	False	False	False	False	False	False
batch4caffeine-1_S12_TCAGTGACACGCTGCA-1	False	True	False	False	False	False	False
batch4caffeine-2_S15_CATTGAGAGGAGGTTC-1	False	True	False	False	False	False	False
batch4caffeine-1_S11_GTCTCACGTAATCAAG-1	False	True	False	False	False	False	False
batch3caffeine-2_S16_AAGCATCGTTCGGGTC-1	False	False	False	False	True	False	True
batch4caffeine-2_S16_ACGGGTCCAGGTGGAT-1	False	False	True	False	False	False	False
batch4caffeine-2_S13_AGTGACTCACGACAGA-1	False	False	False	False	False	False	False
batch4caffeine-2_S15_TGATCTTAGGGCAGAG-1	False	False	False	False	False	True	False
batch4caffeine-1_S11_TTCTTCCAGGATACCG-1	True	False	False	False	False	False	False
batch4caffeine-2_S14_AAACGCTAGTCACTGT-1	False	True	False	False	False	False	False
batch3caffeine-2_S15_GCAACCGGTTTCAGAC-1	False	False	False	False	False	False	False
batch4caffeine-1_S11_GTGCAGCTCAAGGAGC-1	False	True	False	False	False	False	False
batch4caffeine-2_S16_CGGGCATTCATTATCC-1	False	False	False	False	False	False	False
batch4caffeine-1_S10_TTTGATCGTACAGTCT-1	False	True	False	False	False	False	False
batch3caffeine-2_S15_ACATCGAGTGAGACGT-1	False	True	False	False	False	False	False
batch3caffeine-2_S17_GAGTGTTTCCAGGACC-1	False	True	False	False	False	False	False
batch3caffeine-2_S16_ATCGGCGCAGCTGTCG-1	True	False	False	False	False	False	False
batch3caffeine-1_S13_TTGAACGGTAGCTTTG-1	False	True	False	False	False	False	False
batch4caffeine-2_S14_TGGAACTGTCTCGGAC-1	False	False	False	False	True	False	False
batch3caffeine-1_S13_TACGTCCGTCCGACGT-1	False	True	False	False	False	False	False
batch4caffeine-1_S11_ACCGTTCTCAAACGAA-1	False	False	False	False	True	False	False
batch4caffeine-2_S16_TGTCCACGTTTATGCG-1	False	False	False	False	False	False	False
batch4caffeine-1_S10_CGGGCATCAACAGTGG-1	False	False	False	False	False	False	False
batch4caffeine-2_S14_CTCAGAAAGGAAAGAC-1	False	False	False	False	False	True	False
batch4caffeine-1_S10_GGAATCTGTTCTCTCG-1	True	False	False	False	False	False	False
batch3caffeine-2_S15_CTGCCATTCCCTTGGT-1	False	True	False	False	False	True	False
batch3caffeine-2_S17_TCACATTTCCATTGTT-1	True	False	False	False	False	False	False
batch4caffeine-1_S12_TGACAGTTCCAATGCA-1	False	True	False	False	False	False	False
batch4caffeine-2_S16_GTCTAGAGTCCTCAGG-1	False	False	False	False	False	False	False
batch4caffeine-2_S15_AAAGTCCTCTCTTAAC-1	False	False	True	False	False	False	False
batch4caffeine-1_S10_TACACCCGTGCTTCAA-1	True	False	False	False	False	False	False
batch3caffeine-2_S17_AATAGAGTCAAGTCTG-1	False	True	False	False	False	False	False
batch4caffeine-2_S14_CCAAGCGGTGTGGTCC-1	False	False	False	False	False	False	False
batch4caffeine-2_S14_CGGAACCAGAACGCGT-1	False	True	False	False	False	True	False
batch3caffeine-2_S17_TCGAAGTAGGAAAGAC-1	True	False	False	False	False	False	False
batch3caffeine-1_S13_CACTGTCCATTCCTCG-1	False	True	False	False	False	False	False
batch3caffeine-2_S15_TGATGCAGTTATCTGG-1	False	True	False	False	False	False	False
batch4caffeine-1_S12_GTGACGCTCAATGCAC-1	False	True	False	False	False	False	False
batch4caffeine-1_S9_GTATTTCAGTCCCTAA-1	False	True	False	False	False	True	False
batch4caffeine-1_S11_GAAGAATAGCTGAAAT-1	True	False	False	False	False	False	False
batch3caffeine-2_S17_GATAGCTGTACCACGC-1	True	False	False	False	False	False	False
batch3caffeine-2_S15_GGGTCACAGATTAGAC-1	False	True	False	False	False	False	False
batch4caffeine-1_S10_TCGACCTCATCTCCCA-1	False	False	True	False	False	False	False
batch3caffeine-1_S13_GCGTGCAGTGAAGCTG-1	False	True	False	False	False	False	False
batch4caffeine-2_S13_TATACCTGTGGTCTGC-1	False	False	False	False	False	True	False
batch3caffeine-1_S14_AAAGGTAGTGGGAGAG-1	False	False	True	False	False	False	False
batch3caffeine-1_S14_ATCACTTTCGCCTATC-1	False	True	False	False	False	True	False
batch4caffeine-1_S10_TAGACTGGTGATGAAT-1	False	False	False	False	True	False	False
batch3caffeine-2_S15_CTTTCAAAGTAGAGTT-1	False	True	False	False	False	False	False
batch4caffeine-2_S16_GTCAAGTCAACCCTCT-1	False	False	False	False	False	False	False
batch3caffeine-1_S13_GCGTTTCTCATGGAGG-1	False	True	False	False	False	False	False
batch3caffeine-2_S17_GGGATCCTCTGTTCAT-1	True	False	False	False	False	False	False
batch3caffeine-1_S13_GTCATTTAGAGCAACC-1	False	True	False	False	False	False	False
batch3caffeine-2_S16_TATCTGTGTCTTACAG-1	True	False	False	False	False	False	False
batch4caffeine-1_S10_CTCAGGGGTGGAGAAA-1	False	False	False	False	True	False	False
batch3caffeine-2_S15_TCGACGGTCCGGGACT-1	False	False	False	False	False	False	False
batch4caffeine-2_S13_AAAGTCCCACACGGTC-1	False	True	False	False	False	False	False
batch4caffeine-2_S16_CCACTTGTCTTGTTAC-1	False	False	False	False	False	True	False
batch4caffeine-1_S9_ATTTACCAGCGTTCCG-1	True	False	False	False	False	False	False
batch3caffeine-2_S17_AGATCCATCCTCAGAA-1	False	True	False	False	False	False	False
batch4caffeine-1_S10_TGTTCCGAGTATAGAC-1	False	False	False	False	True	False	False
batch3caffeine-2_S16_AGATAGACAGTACTAC-1	True	False	False	False	False	False	False
batch4caffeine-2_S14_ATTGTTCCATGAGTAA-1	True	False	False	False	False	False	False
batch4caffeine-2_S14_TCCCAGTAGTCATGGG-1	True	False	False	False	False	False	False
batch4caffeine-2_S16_CGTCAAAAGCGTGTTT-1	False	False	False	False	False	False	False
batch4caffeine-2_S16_TGTCAGAGTACCGGAA-1	False	True	False	False	False	False	False
batch4caffeine-2_S16_AAAGGTAGTTGTTTGG-1	False	True	False	False	False	False	False
batch4caffeine-2_S13_TCCTTTCTCTCTCAAT-1	False	True	False	False	False	False	False
batch4caffeine-2_S14_ATAGGCTTCGCTTAAG-1	False	False	True	False	False	False	False
batch4caffeine-2_S13_ATCCTATCAACTGGTT-1	False	False	True	False	False	False	False
batch4caffeine-2_S15_ATTCCCGGTATGGTTC-1	False	True	False	False	False	False	False
batch3caffeine-2_S16_TTTACTGAGAGCAAGA-1	False	True	False	False	False	False	False
batch4caffeine-1_S12_TTATTGCCAGTACTAC-1	True	False	False	False	False	False	False
batch4caffeine-2_S16_ATTCACTTCAGTGCGC-1	False	True	False	False	False	True	False
batch4caffeine-2_S15_GACTATGGTCCAGGTC-1	False	False	False	False	True	False	False
batch3caffeine-2_S16_AACAAGAAGACCATAA-1	True	False	False	False	False	False	False
batch4caffeine-1_S12_TGGAGAGTCGCTAATG-1	False	True	False	False	False	False	False
batch4caffeine-1_S11_GGAGATGGTCTAGGCC-1	False	False	False	False	False	True	False
batch4caffeine-1_S9_CAGCACGGTCTCGGAC-1	False	True	False	False	False	False	False
batch4caffeine-2_S15_AGAACAATCTAGCCAA-1	False	True	False	False	False	True	False
batch4caffeine-1_S11_TAACTTCAGTTCGCAT-1	False	True	False	False	False	False	False
batch4caffeine-2_S14_GTCATCCTCTCGACGG-1	False	True	False	False	False	False	False
batch4caffeine-2_S14_CCTCCTCAGCTCCATA-1	False	True	False	False	False	True	False
batch4caffeine-2_S13_CACGAATGTTCGAGCC-1	False	False	True	False	False	False	False
batch4caffeine-2_S15_GTTACGACAAGGCCTC-1	False	True	False	False	False	False	False
batch3caffeine-2_S15_CTAGACAAGGTACCTT-1	False	False	False	False	False	False	False
batch3caffeine-2_S17_TCCATCGCAGATACCT-1	False	False	False	False	False	False	False
batch4caffeine-1_S10_GCAGCCACACCTCTAC-1	False	True	False	False	False	False	False
batch4caffeine-2_S13_CCCGGAACATCCTAAG-1	False	False	False	False	False	False	False
batch4caffeine-2_S16_GCATTAGCACGCGCAT-1	False	False	False	False	False	False	False
batch4caffeine-2_S14_GGGCTACAGCGTTCAT-1	False	True	False	False	False	False	False
batch4caffeine-2_S14_GTCAGCGGTAGAAACT-1	False	True	False	False	False	False	False
batch3caffeine-2_S16_ACGTAACCACCGCTAG-1	False	True	False	False	False	False	False
batch4caffeine-2_S16_GTCAAGTCACTCGATA-1	False	False	False	False	False	False	False
batch4caffeine-1_S11_CCCTCAAAGTTTCTTC-1	False	True	False	False	False	False	False
batch3caffeine-1_S14_GTAATCGAGGGCCTCT-1	False	False	True	False	False	False	False
batch3caffeine-2_S15_ATACTTCGTAGCCAGA-1	False	False	False	False	True	False	False
batch3caffeine-2_S17_GCAGCCAGTCTACATG-1	False	True	False	False	False	False	False
batch3caffeine-2_S15_TCCGGGACACGCAGTC-1	False	False	False	False	True	False	False
batch4caffeine-2_S16_AACGAAATCTCGTGGG-1	False	False	True	False	False	False	False
batch4caffeine-2_S15_TACAGGTAGTGATGGC-1	False	False	False	True	False	False	False
batch3caffeine-1_S13_CGAGGAAGTGGCTCTG-1	False	True	False	False	False	False	False
batch4caffeine-1_S9_GTGATGTAGGCGAAGG-1	False	True	False	False	False	False	False
batch4caffeine-1_S9_GCAGCCACAAGACGGT-1	False	True	False	False	False	False	False
batch4caffeine-1_S10_TGTGATGGTGTTCAGT-1	False	True	False	False	False	False	False
batch3caffeine-2_S15_TCTACCGTCCATAGGT-1	False	True	False	False	False	True	False
batch3caffeine-2_S15_CGAGTGCGTATTTCTC-1	False	False	False	False	False	False	False
batch4caffeine-2_S16_GGGCTACAGAGTCCGA-1	False	False	False	False	False	False	False
batch4caffeine-1_S12_AAGCATCTCACAATGC-1	False	False	False	False	False	False	True
batch4caffeine-2_S13_TTACGTTGTACCAGAG-1	False	False	False	False	False	False	False
batch4caffeine-1_S10_TTCCTAAAGTAAGCAT-1	False	True	False	False	False	False	False
batch3caffeine-2_S17_ACATCGAGTTGGGTTT-1	False	True	False	False	False	False	False
batch4caffeine-2_S13_TGACGCGCACCTATCC-1	False	False	True	False	False	False	False
batch4caffeine-2_S14_GGGAAGTAGGTCCAGA-1	False	False	True	False	False	False	False
batch3caffeine-1_S13_GAGGGTACATAGGCGA-1	False	False	False	False	False	False	False
batch3caffeine-2_S17_AAGCGTTGTTTCACTT-1	False	False	False	False	True	False	True
batch4caffeine-2_S16_GGAGATGGTGTGACCC-1	False	True	False	False	False	False	False
batch4caffeine-1_S9_TCGAAGTAGATACAGT-1	False	False	False	False	True	False	False
batch4caffeine-2_S14_ACCCAAAGTCACGCTG-1	False	True	False	False	False	False	False
batch3caffeine-1_S14_GTCGCGAGTTCGATTG-1	False	True	False	False	False	False	False
batch4caffeine-2_S13_TCCTAATAGATCGGTG-1	False	True	False	False	False	False	False
batch4caffeine-2_S16_AAACGCTTCGAACGGA-1	False	True	False	False	False	False	False
batch4caffeine-1_S11_GGTGATTCACACCTTC-1	False	True	False	False	False	False	False
batch3caffeine-1_S14_TGTCCTGCAGAGGCTA-1	False	True	False	False	False	False	False
batch4caffeine-2_S15_CTGCTCATCTCCATAT-1	True	False	False	False	False	False	False
batch4caffeine-2_S14_AATTCCTTCGGTGAAG-1	False	False	False	False	False	True	False
batch4caffeine-1_S12_CGTCCATGTAGCACAG-1	False	False	False	False	False	False	False
batch4caffeine-2_S13_GTGCTGGGTTGGGTAG-1	False	False	False	False	False	False	False
batch3caffeine-2_S17_TGTAACGCAGCTGGTC-1	False	True	False	False	False	False	False
batch4caffeine-1_S10_AGGAATAAGTAGAATC-1	False	False	False	True	False	False	False
batch4caffeine-1_S9_ACGGTCGTCGAGTCTA-1	False	True	False	False	False	True	False
batch3caffeine-2_S17_TACAGGTTCTCCGATC-1	False	False	False	False	True	False	False
batch4caffeine-1_S11_CCTCTCCTCGCACGGT-1	False	True	False	False	False	False	False
batch4caffeine-2_S13_AATAGAGGTTGGGTAG-1	False	True	False	False	False	False	False
batch3caffeine-2_S16_GCTCAAATCACGGAGA-1	False	True	False	False	False	False	False
batch4caffeine-1_S11_TTCCAATTCTGCCCTA-1	False	False	False	False	True	False	False
batch3caffeine-2_S16_AAGATAGAGAAACACT-1	False	True	False	False	False	False	False
batch3caffeine-2_S15_ACCGTTCCACCCTGAG-1	False	True	False	False	False	False	False
batch4caffeine-2_S16_TAGACCATCCAATCCC-1	False	False	True	False	False	False	False
batch3caffeine-2_S15_GAATCGTTCCTTATAC-1	False	True	False	False	False	False	False
batch3caffeine-1_S13_CGACAGCAGACGGTCA-1	False	True	False	False	False	True	False
batch3caffeine-2_S16_GCATTAGCATATTCGG-1	False	True	False	False	False	True	False
batch4caffeine-1_S10_GCACTAACACGATAGG-1	False	True	False	False	False	False	False
batch3caffeine-1_S14_CGGCAGTGTGTCATGT-1	False	False	False	True	False	False	False
batch4caffeine-1_S11_CCCTCAACAGGAATAT-1	True	False	False	False	False	False	False
batch4caffeine-2_S16_TAATTCCGTACAATAG-1	False	True	False	False	False	True	False
batch4caffeine-2_S14_GTGCACGCAAGTATCC-1	False	False	False	False	False	False	False
batch4caffeine-1_S9_CTATCCGCAGAGAATT-1	True	False	False	False	False	False	False
batch3caffeine-2_S16_TCTACCGTCCATTTGT-1	False	False	True	False	False	False	False
batch3caffeine-1_S14_CCTATCGTCATTGCGA-1	False	False	False	False	False	False	False
batch4caffeine-1_S9_AAACGCTCAAATAGCA-1	False	False	False	True	False	False	False
batch3caffeine-2_S16_TCACACCTCGATCCAA-1	False	True	False	False	False	False	False
batch3caffeine-2_S16_AGTGCCGAGGGCGAAG-1	False	True	False	False	False	False	False
batch4caffeine-1_S9_CCCTAACCACCTATCC-1	True	False	False	False	False	False	False
batch4caffeine-2_S13_CGGACACTCGGTAAGG-1	False	True	False	False	False	False	False
batch3caffeine-2_S17_ATAGAGACACGAAGAC-1	False	True	False	False	False	True	False
batch4caffeine-2_S13_TCCCATGGTAGCCCTG-1	True	False	False	False	False	False	False
batch4caffeine-2_S13_TCCTCCCTCGCCCAGA-1	False	False	False	False	False	False	False
batch4caffeine-1_S10_CTGTGGGAGTGATAGT-1	False	False	False	False	False	False	False
batch4caffeine-1_S12_GTGCAGCCAGACCAAG-1	False	True	False	False	False	False	False
batch3caffeine-2_S17_TTGGGATAGGTTCATC-1	False	True	False	False	False	False	False
batch4caffeine-2_S16_TCCTCCCAGGAACTCG-1	False	True	False	False	False	False	False
batch3caffeine-2_S17_TTACAGGCACCTCTGT-1	False	False	False	False	False	False	False
batch4caffeine-1_S11_GTCCCATTCTTCGTAT-1	False	True	False	False	False	False	False
batch4caffeine-2_S14_CCTATCGCATTCGGGC-1	False	False	False	False	False	True	False
batch4caffeine-2_S16_AAGTGAACAATCGCGC-1	False	False	True	False	False	False	False
batch4caffeine-2_S14_TAGCACATCAGAACCT-1	False	False	True	False	False	False	False
batch4caffeine-2_S14_ACGGTTAAGCACGATG-1	False	True	False	False	False	False	False
batch3caffeine-1_S14_CAACAACAGTCTGCAT-1	False	True	False	False	False	True	False
batch4caffeine-2_S13_TGGTACACAGACGGAT-1	False	False	False	False	False	False	False
batch4caffeine-2_S15_GGATCTAAGGGCGAAG-1	False	False	False	True	False	False	False
batch4caffeine-2_S15_GATTTCTCAGCTGTTA-1	False	True	False	False	False	False	False
batch4caffeine-2_S16_ACTGTGAAGTAATCCC-1	False	False	False	False	False	False	False
batch4caffeine-1_S9_ATTCAGGGTACAAGCG-1	False	True	False	False	False	True	False
batch3caffeine-2_S15_TGTGGCGAGGATGTTA-1	False	True	False	False	False	False	False
batch3caffeine-1_S13_CTGTATTGTCGTTGGC-1	False	False	False	False	False	False	False
batch3caffeine-2_S17_TCAGTGACAGCTGTAT-1	False	False	False	False	False	False	False
batch4caffeine-2_S13_TTACGTTTCGTTGTGA-1	False	True	False	False	False	False	False
batch3caffeine-1_S14_CAAAGAAAGTCGTTAC-1	False	True	False	False	False	True	False
batch4caffeine-1_S11_ACATTTCGTCGTATGT-1	False	True	False	False	False	False	False
batch4caffeine-1_S11_TAACGACGTGCCAAGA-1	False	False	False	False	False	False	False
batch4caffeine-2_S14_CTCATGCGTGATTAGA-1	False	False	True	False	False	False	False
batch4caffeine-2_S16_ACGGAAGCACAGTCAT-1	False	True	False	False	False	False	False
batch4caffeine-2_S16_GCGTGCACATCGAACT-1	False	False	True	False	False	False	False
batch4caffeine-1_S9_AGAGCCCTCACCTGTC-1	False	False	False	False	True	False	False
batch4caffeine-2_S14_CCGTAGGGTCGCGTCA-1	False	True	False	False	False	False	False
batch4caffeine-1_S9_GTCGAATCACGGGCTT-1	False	False	False	False	False	False	False
batch4caffeine-1_S9_GTGAGTTTCTAAGAAG-1	False	False	True	False	False	False	False
batch4caffeine-1_S9_TGCGACGCATGAAGCG-1	False	False	False	False	True	False	True
batch4caffeine-2_S14_GATTCTTTCGCCTAGG-1	True	False	False	False	False	False	False
batch4caffeine-2_S14_GTGCACGAGCGAGTCA-1	False	False	False	False	False	False	False
batch4caffeine-2_S13_CTTGAGAGTTAAACCC-1	False	False	False	False	False	False	False
batch3caffeine-1_S13_TGCATGAAGGTCACAG-1	False	False	False	True	False	False	False
batch4caffeine-2_S15_CTACCTGGTCAGTCTA-1	False	True	False	False	False	False	False
batch4caffeine-1_S10_ACTATGGCAGTAGAAT-1	False	True	False	False	False	False	False
batch4caffeine-2_S16_GCCCAGAGTGTGTCGC-1	False	False	False	False	False	False	False
batch4caffeine-2_S13_TAGATCGAGCCTGTCG-1	False	True	False	False	False	False	False
batch4caffeine-2_S16_TGCATCCTCCGTGGTG-1	False	True	False	False	False	False	False
batch4caffeine-2_S15_TTCGATTTCTCAGTCC-1	False	True	False	False	False	False	False
batch4caffeine-2_S16_GGGATGAGTAAGCAAT-1	False	True	False	False	False	False	False
batch4caffeine-1_S12_GGGATCCGTTGCCATA-1	True	False	False	False	False	False	False
batch4caffeine-1_S11_GTCAAGTCAGGTGAGT-1	True	False	False	False	False	False	False
batch4caffeine-1_S12_CCTTTGGTCTCCAATT-1	True	False	False	False	False	False	False
batch4caffeine-2_S13_AATGGCTCACCTCTAC-1	False	False	True	False	False	False	False
batch4caffeine-2_S16_TCTATCACATAACTCG-1	False	False	False	False	False	False	False
batch4caffeine-1_S12_CCAATGAAGCTAAACA-1	True	False	False	False	False	False	False
batch4caffeine-2_S16_TATCTTGGTGGCAGAT-1	False	False	False	False	False	False	False
batch4caffeine-1_S11_CATACTTAGGCAGCTA-1	False	False	False	False	True	False	False
batch4caffeine-1_S12_CCGATGGTCCCGTTGT-1	True	False	False	False	False	False	False
batch3caffeine-1_S14_ACCAACACAAGTTTGC-1	False	True	False	False	False	False	False
batch4caffeine-1_S11_AAGCCATCAGACGCTC-1	False	False	False	True	True	False	False
batch4caffeine-2_S16_GTCCCATAGTACTCGT-1	False	True	False	False	False	True	False
batch4caffeine-1_S12_TCTATCACAATCAAGA-1	False	True	False	False	False	False	False
batch3caffeine-2_S15_TCCACGTCATTGACCA-1	False	False	False	True	True	False	False
batch4caffeine-2_S15_GCCAACGAGGGTTAGC-1	False	False	True	False	False	False	False
batch4caffeine-1_S10_TCATCCGGTAGTACGG-1	False	False	False	False	True	False	True
batch3caffeine-1_S13_AATGGAACACGCAAAG-1	False	False	False	True	True	False	False
batch3caffeine-1_S14_CCTTGTGAGACCAACG-1	False	False	False	False	False	False	False
batch4caffeine-1_S10_TGTTGAGCACTTGAAC-1	False	False	True	False	False	False	False
batch3caffeine-2_S16_AAAGGGCAGGGTACAC-1	False	True	False	False	False	False	False
batch4caffeine-1_S9_ACGATCAAGACTTAAG-1	False	False	False	False	False	False	False
batch4caffeine-2_S13_CTTCTCTGTGATACTC-1	False	True	False	False	False	False	False
batch4caffeine-1_S12_TCATCATTCCACGTGG-1	True	False	False	False	False	False	False
batch4caffeine-2_S14_GTCGCGAGTACCTTCC-1	True	False	False	False	False	False	False
batch4caffeine-2_S15_GTCTCACTCGTGGGAA-1	False	False	False	False	False	True	False
batch4caffeine-2_S15_CAACAACCAACCGTGC-1	False	False	False	False	False	False	False
batch4caffeine-1_S10_CTAAGTGGTCTGATCA-1	False	False	False	False	True	False	False
batch4caffeine-1_S9_ATCCATTCAAATCAAG-1	False	True	False	False	False	False	False
batch4caffeine-2_S16_CTCTCAGCATCGAACT-1	False	False	False	False	False	False	False
batch4caffeine-1_S9_CTCCGATCAGGTTTAC-1	False	True	False	False	False	False	False
batch3caffeine-2_S16_ACGGAAGTCCCATTTA-1	False	False	True	False	False	False	False
batch4caffeine-1_S10_AATTCCTAGTTGGACG-1	False	False	False	True	False	False	False
batch3caffeine-2_S15_GAAGTAATCCGCACGA-1	False	False	False	False	True	False	False
batch4caffeine-2_S15_CGTGTCTAGAGAGGGC-1	False	True	False	False	False	True	False
batch4caffeine-2_S15_CGTGTCTCAAGGAGTC-1	False	True	False	False	False	False	False
batch4caffeine-2_S16_ATACCGAGTGAGAACC-1	False	False	False	False	False	False	False
batch3caffeine-1_S14_GGCTTTCTCCAGCACG-1	False	True	False	False	False	False	False
batch3caffeine-1_S13_CATGGATAGTAGTCAA-1	False	True	False	False	False	False	False
batch3caffeine-2_S15_ACTGTGACAAATGGTA-1	False	True	False	False	False	True	False
batch3caffeine-1_S13_CCTCTCCGTAGCACGA-1	False	False	True	False	False	False	False
batch4caffeine-1_S10_ATTTCTGTCACAGAGG-1	False	False	False	False	True	False	False
batch4caffeine-1_S9_TCGGATATCGGATACT-1	False	True	False	False	False	False	False
batch4caffeine-1_S12_GTCATTTGTGTCTAAC-1	False	True	False	False	False	False	False
batch4caffeine-1_S9_ATTGGGTGTGTTAGCT-1	True	False	False	False	False	False	False
batch3caffeine-2_S16_TTCACGCCAAGACCTT-1	True	False	False	False	False	False	False
batch4caffeine-1_S12_TACCTGCTCCTTGGAA-1	False	False	False	False	True	False	True
batch3caffeine-2_S15_TCGCACTGTGATACTC-1	False	False	False	False	False	False	False
batch4caffeine-2_S15_ACGTAGTCAACAGTGG-1	False	True	False	False	False	False	False
batch3caffeine-1_S14_TGCGATACAGGATCTT-1	False	False	False	False	False	False	False
batch3caffeine-2_S17_TTTACCAGTAGTCTTG-1	False	True	False	False	False	False	False
batch4caffeine-1_S11_CACTGAATCGGACGTC-1	False	False	False	False	True	False	True
batch3caffeine-2_S16_GCTGGGTCAGGCATTT-1	False	False	False	False	True	False	False
batch3caffeine-2_S15_GAAGCCCGTGACAGCA-1	False	False	False	False	False	False	False
batch4caffeine-2_S16_AGTAGCTCAATGTCAC-1	False	False	False	False	True	False	False
batch3caffeine-1_S14_GAAGCCCTCTTAGCCC-1	False	False	False	False	False	False	False
batch3caffeine-2_S17_GACCCTTTCACAAGAA-1	True	False	False	False	False	False	False
batch4caffeine-2_S14_ACTTCCGGTCAACCAT-1	False	True	False	False	False	True	False
batch4caffeine-2_S15_GGTCACGGTTAGGGAC-1	False	False	True	False	False	False	False
batch4caffeine-1_S12_TCAGGGCCATCACGGC-1	False	False	False	False	True	False	False
batch4caffeine-1_S10_TGCACGGCAAAGCAAT-1	True	False	False	False	False	False	False
batch4caffeine-1_S12_TCCGTGTCACGCGCTA-1	True	False	False	False	False	False	False
batch4caffeine-1_S9_TGAGTCAAGGGCTAAC-1	False	False	False	False	True	False	True
batch4caffeine-2_S16_TCCAGAATCTGGTGGC-1	False	True	False	False	False	False	False
batch4caffeine-1_S9_TAGAGTCGTCGAGTGA-1	False	True	False	False	False	False	False
batch4caffeine-1_S12_GCTGCAGCACTATCGA-1	False	False	True	False	False	False	False
batch3caffeine-1_S14_CGTCCATCATCCAATG-1	False	True	False	False	False	False	False
batch4caffeine-2_S13_GTGATGTTCTCAATCT-1	False	False	False	True	False	False	False
batch3caffeine-1_S13_CATACTTAGTCGTCTA-1	False	False	False	False	False	False	False
batch3caffeine-2_S16_AAAGTGAGTCACTTAG-1	False	True	False	False	False	False	False
batch3caffeine-1_S14_ACGATCAAGGGTATAT-1	False	False	True	False	False	False	False
batch4caffeine-2_S15_CATGAGTCACGCGTCA-1	False	True	False	False	False	False	False
batch4caffeine-2_S15_CTTCTCTAGTACCATC-1	False	True	False	False	False	False	False
batch4caffeine-1_S9_CTTTCAAGTCGCACGT-1	False	False	False	True	False	False	False
batch4caffeine-1_S11_GAGATGGTCACGAGGA-1	False	True	False	False	False	False	False
batch4caffeine-1_S11_GAGTTGTAGCGAGTAC-1	False	False	False	False	False	False	False
batch4caffeine-2_S15_GTGAGCCAGGTCATAA-1	False	True	False	False	False	False	False
batch3caffeine-1_S14_GGAACCCCAACCTAAC-1	False	False	False	False	False	False	False
batch4caffeine-1_S9_CACTGAATCGCCTATC-1	False	False	True	False	False	False	False
batch4caffeine-2_S16_ATTTACCAGTATCTGC-1	False	False	False	False	False	True	False
batch4caffeine-1_S9_CTATAGGTCTGACGCG-1	False	True	False	False	False	False	False
batch4caffeine-2_S14_CTGATCCAGGCAATGC-1	True	False	False	False	False	False	False
batch3caffeine-1_S14_AAAGTGATCGTGGAAG-1	False	True	False	False	False	False	False
batch3caffeine-1_S14_TCAATTCAGCTGACCC-1	False	False	False	True	True	False	False
batch3caffeine-2_S17_CTACAGACATCATGAC-1	False	False	False	True	True	False	False
batch3caffeine-1_S13_TCAATCTAGGCGAACT-1	False	False	True	False	False	False	False
batch3caffeine-2_S17_AGTACTGCAAGCGCAA-1	False	True	False	False	False	True	False
batch4caffeine-2_S15_CCTGTTGTCTCATGCC-1	True	False	False	False	False	False	False
batch4caffeine-1_S10_GCGATCGCAAGTGATA-1	False	True	False	False	False	True	False
batch4caffeine-1_S9_GCCCAGACATCAGCGC-1	False	True	False	False	False	False	False
batch4caffeine-2_S13_CAAGACTAGTCATACC-1	False	True	False	False	False	False	False
batch3caffeine-2_S15_GTAGAGGGTGTTCCAA-1	False	True	False	False	False	False	False
batch4caffeine-1_S10_AGGTTGTCAGAACATA-1	False	False	False	False	True	False	True
batch3caffeine-1_S13_TACGGTAGTAGCTTAC-1	True	False	False	False	False	False	False
batch4caffeine-2_S14_GCAGCTGCATCCTGTC-1	False	False	False	False	False	False	False
batch4caffeine-1_S12_CTGTCGTTCCTGTAGA-1	False	True	False	False	False	False	False
batch4caffeine-1_S11_GTCATGATCCCGAATA-1	False	False	False	True	True	False	False
batch4caffeine-2_S15_CTGTCGTCAACTCGTA-1	False	False	False	False	False	False	False
batch4caffeine-1_S10_GACGTTAGTTTGGGAG-1	False	False	False	False	True	False	False
batch4caffeine-1_S9_CTACATTGTCCACATA-1	False	True	False	False	False	False	False
batch4caffeine-1_S10_CTGGTCTTCGCATAGT-1	False	True	False	False	False	False	False
batch4caffeine-1_S10_CAACCTCCACTTGTGA-1	False	True	False	False	False	False	False
batch4caffeine-2_S14_CTAGGTAAGAGGTATT-1	False	True	True	False	False	False	False
batch4caffeine-1_S11_AATAGAGCAGAGAATT-1	False	True	False	False	False	True	False
batch3caffeine-2_S16_AGTACTGTCATTACTC-1	False	False	False	False	True	False	False
batch4caffeine-1_S10_CGAGTGCAGGGTCACA-1	False	True	False	False	False	True	False
batch4caffeine-1_S12_ATTCACTAGAGTCTGG-1	False	True	False	False	False	False	False
batch3caffeine-2_S16_CATACAGTCCGATCTC-1	False	False	False	False	False	False	False
batch4caffeine-2_S15_AGTAGTCCACTTCAAG-1	False	False	False	False	False	False	False
batch4caffeine-1_S10_GCTTGGGCAACTGAAA-1	False	True	False	False	False	True	False
batch4caffeine-2_S14_GGGACAACAACAGCCC-1	False	False	False	False	False	False	False
batch4caffeine-1_S10_TGGTACAGTCTACTGA-1	True	False	False	False	False	False	False
batch4caffeine-2_S15_AGGTTACGTATCCCTC-1	False	True	False	False	False	False	False
batch4caffeine-2_S16_CACAACAAGGCGAAGG-1	False	True	False	False	False	False	False
batch3caffeine-2_S17_TACATTCTCACGAGGA-1	True	False	False	False	False	False	False
batch4caffeine-1_S10_CACTGTCCACTCTGCT-1	False	False	False	False	False	False	False
batch4caffeine-1_S9_GGGTCTGTCATCGCAA-1	False	True	False	False	False	False	False
batch4caffeine-1_S10_ACGGAAGGTTGCCATA-1	False	False	False	False	True	False	False
batch3caffeine-2_S16_CATTCTAAGGAACGAA-1	False	True	False	False	False	False	False
batch4caffeine-2_S13_GAGTTTGCAGGGATAC-1	False	True	False	False	False	True	False
batch3caffeine-1_S14_GTTTGGATCCACTGGG-1	False	False	False	False	False	False	False
batch4caffeine-2_S13_AGTTAGCTCTGCGGCA-1	True	False	True	False	False	False	False
batch3caffeine-2_S16_ATTCCTAGTATCGATC-1	True	False	False	False	False	False	False
batch4caffeine-2_S16_GGAGAACGTGTTTACG-1	False	False	False	False	True	False	False
batch3caffeine-2_S15_TTGGTTTAGGACGCAT-1	True	False	False	False	False	False	False
batch4caffeine-1_S11_AGGACTTAGAACAGGA-1	False	False	False	False	True	False	True
batch4caffeine-2_S16_TGTCAGACAGGTCTCG-1	False	False	False	False	False	False	False
batch3caffeine-2_S17_TGCATGACACTAACGT-1	False	False	False	False	False	False	False
batch4caffeine-1_S9_TCGACGGGTGTGGACA-1	False	False	False	False	True	False	True
batch4caffeine-2_S16_TCCGAAAAGACTAAGT-1	False	False	False	False	False	False	False
batch4caffeine-2_S15_GTGTTCCGTTTATGCG-1	True	False	False	False	False	False	False
batch3caffeine-2_S15_TTTACGTTCAATCTCT-1	False	True	False	False	False	True	False
batch4caffeine-2_S14_AGGTTACGTCGACGCT-1	False	True	False	False	False	False	False
batch4caffeine-1_S10_TCTACCGCACAGCATT-1	False	False	False	False	True	False	True
batch3caffeine-2_S17_TTTCACACACGACAAG-1	False	False	False	True	True	False	True
batch3caffeine-2_S17_CAATGACCAGTTGCGC-1	False	True	False	False	False	False	False
batch4caffeine-1_S12_TCCCAGTTCATCGCAA-1	False	False	False	False	True	False	False
batch4caffeine-1_S10_TGTCCTGGTCCGCAGT-1	False	True	False	False	False	False	False
batch3caffeine-2_S17_TAACGACTCTAATTCC-1	False	False	False	False	False	False	False
batch3caffeine-2_S16_ACCTACCTCTACCAGA-1	False	False	False	True	False	False	False
batch4caffeine-1_S11_ACTTATCAGTGCAACG-1	False	True	False	False	False	False	False
batch3caffeine-1_S14_TCGTAGAAGAAGTGTT-1	False	True	True	False	False	False	False
batch3caffeine-2_S17_ATATCCTTCTACACTT-1	False	False	False	False	False	False	False
batch3caffeine-2_S16_CAAGAGGAGCTTTGTG-1	False	False	True	False	False	False	False
batch3caffeine-2_S16_TTGGATGCAACACGTT-1	False	False	False	True	True	False	False
batch4caffeine-1_S10_TGTCCACTCCGAAATC-1	True	False	False	False	False	False	False
batch4caffeine-1_S12_AATAGAGAGATCCTAC-1	False	False	False	False	True	False	False
batch4caffeine-1_S9_ATTCATCAGCCATTCA-1	False	True	False	False	False	False	False
batch4caffeine-1_S11_TGCGGGTGTGGATCAG-1	False	False	False	True	True	False	True
batch4caffeine-2_S14_TTACGTTCATAATGCC-1	False	False	False	False	False	True	False
batch4caffeine-1_S10_TGAATGCCATGACTGT-1	False	False	False	False	False	False	False
batch4caffeine-2_S14_TGTCCTGTCCGTTGAA-1	True	False	False	False	False	False	False
batch3caffeine-2_S15_CCGCAAGGTACCGCGT-1	False	False	False	False	False	False	False
batch4caffeine-2_S15_AGTCTCCCATTGACCA-1	False	True	False	False	False	False	False
batch4caffeine-1_S12_AAACGCTTCAGCACCG-1	False	True	False	False	False	True	False
batch3caffeine-2_S16_GTCTTTAGTGGTGATG-1	True	False	False	False	False	False	False
batch4caffeine-1_S12_TCCGAAAAGCTAGCCC-1	False	False	False	False	False	False	False
batch4caffeine-1_S9_GGTTCTCGTACAAGTA-1	False	False	False	False	True	False	True
batch4caffeine-2_S16_TGACGCGCAAGTAGTA-1	False	True	False	False	False	False	False
batch3caffeine-1_S14_CTGTAGAGTGTTGATC-1	False	False	False	False	True	False	True
batch4caffeine-2_S16_GGGAGTAGTCAATGGG-1	True	False	False	False	False	False	False
batch4caffeine-2_S14_TCGTCCACAGCGGTTC-1	False	False	False	False	False	True	False
batch4caffeine-1_S12_TCATACTAGCGCCTTG-1	False	False	False	True	False	False	False
batch4caffeine-2_S16_ACTATTCCACGGTGTC-1	False	True	False	False	False	False	False
batch3caffeine-2_S15_AACTTCTTCCGATGCG-1	False	False	False	False	False	False	False
batch3caffeine-2_S17_ATAGAGATCACCTCTG-1	False	True	False	False	False	False	False
batch4caffeine-1_S9_CGTTAGACACCATAAC-1	False	False	False	False	True	False	False
batch4caffeine-2_S16_GTCTTTACAGGTTTAC-1	False	False	False	False	False	False	False
batch4caffeine-1_S9_TCCGGGAAGGACGCTA-1	False	True	False	False	False	False	False
batch3caffeine-2_S15_TAACGACAGATAGTCA-1	False	False	False	False	True	False	False
batch3caffeine-2_S17_CTCTCGAGTCGAAGCA-1	False	True	False	False	False	False	False
batch3caffeine-1_S13_GGCTTTCGTACGACTT-1	False	False	True	False	False	False	False
batch3caffeine-1_S14_ATCGTGAGTAGTTCCA-1	False	False	False	False	False	False	False
batch4caffeine-1_S11_AGCATCATCCTTGGAA-1	False	False	False	False	True	False	False
batch3caffeine-1_S13_GTATTGGGTGTTTGCA-1	True	False	False	False	False	False	False
batch4caffeine-2_S15_GTCAGCGTCTCCCATG-1	False	True	False	False	False	True	False
batch3caffeine-1_S14_GTGCGTGGTCGGTAAG-1	False	True	False	False	False	False	False
batch4caffeine-1_S9_CAGTGCGAGGCGAAGG-1	False	False	False	False	False	False	False
batch4caffeine-2_S15_ACGTTCCGTACCGTGC-1	True	False	False	False	False	False	False
batch4caffeine-2_S15_ATCGTCCGTCAAATCC-1	False	True	False	False	False	False	False
batch3caffeine-2_S15_CCAAGCGCAAAGCGTG-1	False	False	False	True	True	False	False
batch3caffeine-2_S17_ATCGTGACACTGGACC-1	False	False	False	True	True	False	False
batch4caffeine-1_S9_GGGTGTCTCATCGCAA-1	False	False	False	False	False	False	False
batch4caffeine-2_S13_AAGGAATCAAATGCTC-1	False	True	False	False	False	True	False
batch4caffeine-1_S11_GGTTGTAGTTTACTGG-1	False	False	False	False	True	False	True
batch3caffeine-1_S14_CCTAACCAGCAGTCTT-1	False	True	False	False	False	True	False
batch4caffeine-2_S16_ATCGCCTGTTAGTTCG-1	False	False	False	False	False	False	False
batch3caffeine-2_S16_TAACTTCCACAATGTC-1	False	True	False	False	False	False	False
batch4caffeine-1_S10_CAATCGAGTAGCTAAA-1	False	True	False	False	False	True	False
batch3caffeine-2_S15_GGGATGAAGCATAGGC-1	False	False	True	False	False	False	False
batch4caffeine-2_S15_GAGCTGCGTATCTCTT-1	False	False	False	False	False	True	False
batch3caffeine-2_S15_TCCACGTCATTGTCGA-1	False	False	False	False	True	False	False
batch3caffeine-2_S15_ATCCTATTCTTCACGC-1	False	True	False	False	False	False	False
batch3caffeine-2_S16_GTGTTAGCACACCGAC-1	False	True	False	False	False	False	False
batch4caffeine-2_S13_TACCTGCCAAGTACCT-1	True	False	False	False	False	False	False
batch4caffeine-2_S15_GCCGATGTCGACGAGA-1	False	True	False	False	False	False	False
batch4caffeine-2_S13_TAGGAGGTCAAATGCC-1	False	False	False	False	False	True	False
batch4caffeine-1_S9_CAAGCTATCTGATGGT-1	False	True	False	False	False	False	False
batch3caffeine-2_S17_GACTGATAGCCGTTGC-1	False	True	False	False	False	True	False
batch4caffeine-1_S10_TTTGTTGGTGCCCACA-1	False	True	False	False	False	False	False
batch4caffeine-2_S15_GAGAAATAGCGCCTTG-1	False	False	False	False	True	False	False
batch4caffeine-1_S10_ATGGTTGCAGGGAGAG-1	True	False	False	False	False	False	False
batch3caffeine-1_S13_GGGAGTAAGATGAATC-1	False	True	False	False	False	True	False
batch4caffeine-2_S15_GTGAGGACACGGTCTG-1	False	True	False	False	False	False	False
batch4caffeine-2_S16_GTGGAGAGTAGGTGCA-1	False	False	False	False	False	False	False
batch3caffeine-2_S17_TCGGGCAGTATGCGGA-1	True	False	False	False	False	False	False
batch4caffeine-2_S14_AACCTGAAGCATGGGT-1	True	False	False	False	False	False	False
batch3caffeine-2_S15_AATCGACTCTACTCAT-1	False	False	False	False	True	False	False
batch4caffeine-2_S13_GTTGTGAAGTGCTCAT-1	False	False	False	False	False	True	False
batch3caffeine-1_S13_GTCACTCAGCGGTATG-1	False	False	False	False	False	False	False
batch4caffeine-2_S13_CATGCGGTCAATCGGT-1	False	False	False	False	False	True	False
batch4caffeine-1_S10_TTGGGCGGTGGACTAG-1	False	False	False	True	False	False	False
batch4caffeine-1_S12_TTGTTTGCAACATCGT-1	True	False	False	False	False	False	False
batch4caffeine-2_S16_TTGACCCTCAGGCGAA-1	False	True	False	False	False	False	False
batch3caffeine-2_S15_TGGTTAGGTTGCTCCT-1	False	False	False	False	True	False	True
batch4caffeine-1_S10_TTACGTTGTCGTCTCT-1	False	False	False	False	True	False	False
batch4caffeine-1_S9_CCTCACAGTGAGGAAA-1	False	True	False	False	False	False	False
batch4caffeine-1_S10_GCCATGGGTTGCTAGT-1	False	False	False	False	True	False	True
batch4caffeine-2_S15_GTCAGCGCAATTCGTG-1	False	False	True	False	False	False	False
batch4caffeine-2_S13_GGGTGTCCAGACACAG-1	False	False	False	False	True	False	False
batch3caffeine-2_S16_GCCAACGAGTGATAAC-1	False	False	False	False	False	False	True
batch3caffeine-2_S17_TTACAGGAGCGTGTTT-1	False	False	False	False	True	False	False
batch4caffeine-2_S16_CGGAGAACACCCATAA-1	False	False	False	True	False	False	False
batch4caffeine-1_S12_GATCGTAAGAGTTGAT-1	True	False	False	False	False	False	False
batch4caffeine-2_S13_AGCGATTGTCAGGCAA-1	False	True	False	False	False	False	False
batch3caffeine-2_S15_CTGAGCGAGAGGTTAT-1	False	True	False	False	False	False	False
batch4caffeine-1_S10_TGGGAGACAGCAGTCC-1	True	True	True	True	True	True	True
batch3caffeine-2_S16_GCCGATGCAAGCGAGT-1	False	True	False	False	False	False	False
batch4caffeine-1_S11_GGGATGATCCGAAGGA-1	False	False	False	False	True	False	False
batch3caffeine-1_S13_TATCGCCCAAGCGAAC-1	False	False	False	False	False	False	False
batch3caffeine-1_S14_ACAAAGAAGTATTGCC-1	False	True	False	False	False	True	False
batch3caffeine-1_S13_ATCGATGTCCATCAGA-1	False	True	False	False	False	False	False
batch3caffeine-2_S15_TCGACGGAGCCTAGGA-1	False	True	False	False	False	False	False
batch4caffeine-2_S15_CTTTCGGTCGGCTGGT-1	True	False	False	False	False	False	False
batch4caffeine-2_S14_ACACAGTTCTCACTCG-1	False	True	False	False	False	False	False
batch4caffeine-2_S15_CCGGGTAGTCTTAGTG-1	False	False	False	False	False	True	False
batch4caffeine-1_S9_ATCACAGGTCCTATAG-1	False	False	False	False	False	False	False
batch4caffeine-1_S10_ACGATCAAGCACGTCC-1	False	True	False	False	False	False	False
batch3caffeine-2_S15_GAGAGGTCATTGCAAC-1	False	False	False	False	False	False	False
batch4caffeine-1_S9_CTGCGAGTCTTTGATC-1	False	True	False	False	False	False	False
batch4caffeine-1_S11_GTCGAATCACTACGGC-1	False	False	False	False	True	False	False
batch4caffeine-1_S11_GACGTTAAGCGGGTTA-1	False	False	False	False	True	False	False
batch4caffeine-2_S13_GTCTGTCTCGCGTGCA-1	False	True	False	False	False	False	False
batch4caffeine-1_S10_CACGAATGTGGTAATA-1	False	False	False	True	True	False	False
batch4caffeine-1_S10_CAACCTCCAAGTCCAT-1	True	False	False	False	False	False	False
batch4caffeine-2_S15_TCATGTTTCATTGCTT-1	False	True	False	False	False	False	False
batch4caffeine-1_S11_TGTAACGTCCGTAATG-1	False	True	False	False	False	False	False
batch4caffeine-2_S14_AGTTCCCAGGCCCGTT-1	False	True	False	False	False	False	False
batch4caffeine-1_S9_GCGGATCTCACCTACC-1	False	True	False	False	False	False	False
batch4caffeine-2_S13_CGTGAATAGACAACTA-1	True	False	False	False	False	False	False
batch3caffeine-1_S14_ACCCTCACACTTCATT-1	False	True	False	False	False	False	False
batch4caffeine-2_S15_CTTCAATTCGCTGATA-1	False	False	False	True	False	False	False
batch4caffeine-1_S9_GGTAATCAGATAGGGA-1	False	True	False	False	False	False	False
batch4caffeine-1_S10_GTCGTTCCAGGCTATT-1	False	True	False	False	False	False	False
batch4caffeine-2_S15_TATGTTCCATTGGGAG-1	False	True	False	False	False	False	False
batch4caffeine-1_S10_TGGATCAAGGAACTCG-1	False	True	False	False	False	False	False
batch4caffeine-2_S16_TGCGGCAGTAGTATAG-1	False	False	False	False	False	False	False
batch3caffeine-1_S13_ATTCCTACACTCCACT-1	False	False	True	False	False	False	False
batch4caffeine-2_S14_CCTATCGGTGCTCGTG-1	False	True	False	False	False	False	False
batch4caffeine-2_S14_GCAACATAGGGCCAAT-1	False	True	False	False	False	False	False
batch4caffeine-1_S9_TAGGTACAGCCGCTTG-1	False	True	False	False	False	False	False
batch4caffeine-2_S16_TCTCAGCGTGGACCTC-1	False	True	False	False	False	False	False
batch4caffeine-1_S9_TCATCATCAAGACAAT-1	False	True	False	False	False	False	False
batch3caffeine-1_S14_ACTTCGCAGGTGTGAC-1	False	True	False	False	False	False	False
batch3caffeine-2_S17_AGACACTCATATGGCT-1	False	False	False	False	False	False	False
batch3caffeine-2_S16_CTGCGAGAGAATCGCG-1	False	True	False	False	False	False	False
batch3caffeine-2_S15_CCGTGAGGTTCCGCGA-1	True	False	False	False	False	False	False
batch4caffeine-1_S10_TATTGGGGTACAATAG-1	False	False	False	False	True	False	False
batch4caffeine-1_S10_TTATTGCGTCCTGGTG-1	False	False	False	True	False	False	False
batch3caffeine-2_S17_GGTTGTACAGAAGTTA-1	False	True	False	False	False	True	False
batch4caffeine-1_S10_AGTCATGTCATGGATC-1	False	False	False	False	True	False	False
batch3caffeine-2_S15_GTATTTCCACCATTCC-1	False	True	False	False	False	True	False
batch3caffeine-2_S15_CACCGTTAGCACCTGC-1	False	False	False	False	False	False	False
batch4caffeine-1_S10_GTGCGTGTCTATGCCC-1	False	False	False	False	True	False	False
batch4caffeine-2_S16_GTGCACGAGCTACTAC-1	False	True	False	False	False	False	False
batch4caffeine-1_S9_TCACTCGAGATTTGCC-1	False	False	False	False	True	False	True
batch4caffeine-2_S16_AGGTGTTTCTAGCCTC-1	False	False	False	False	True	False	False
batch4caffeine-2_S16_GGAACCCGTCACTCTC-1	False	False	False	False	False	False	False
batch4caffeine-1_S10_TTGGTTTTCCATTCAT-1	False	True	False	False	False	False	False
batch4caffeine-2_S14_ATGGGTTGTTTCGTGA-1	False	False	False	False	False	False	False
batch3caffeine-1_S14_GCACTAAAGTCCGTCG-1	False	True	False	False	False	False	False
batch3caffeine-2_S15_AGGGTTTGTCTGTAGT-1	False	True	False	False	False	False	False
batch4caffeine-1_S11_AAGTGAATCGCAATTG-1	False	True	False	False	False	False	False
batch3caffeine-2_S17_CACCAAATCTTACGGA-1	False	True	False	False	False	True	False
batch4caffeine-2_S13_TTAGGCAGTGGAATGC-1	False	False	False	False	False	True	False
batch4caffeine-1_S10_ACCTGAAAGAACTCCT-1	False	False	False	False	False	False	False
batch4caffeine-2_S15_GAACGTTTCAACCCGG-1	False	True	False	False	False	False	False
batch3caffeine-2_S15_GATAGCTGTCAGGAGT-1	False	True	False	False	False	False	False
batch4caffeine-1_S10_CAACGATCAAGGGTCA-1	False	False	False	False	False	False	False
batch4caffeine-2_S14_AACCTGATCGGCCAAC-1	False	False	False	False	False	False	False
batch4caffeine-1_S10_CTACATTAGTCTGGAG-1	False	True	False	False	False	False	False
batch4caffeine-2_S14_ATGGGTTCATGGCGCT-1	False	False	False	False	False	False	False
batch4caffeine-1_S9_AAATGGATCTAGACCA-1	False	True	False	False	False	False	False
batch4caffeine-1_S10_GGGACCTGTAAGTCAA-1	False	True	False	False	False	False	False
batch3caffeine-2_S15_TTCATTGGTATGGTTC-1	False	False	True	False	False	False	False
batch4caffeine-2_S14_TCATTACAGGCGCTCT-1	False	False	False	False	False	True	False
batch3caffeine-2_S15_TTTGTTGGTTAACCTG-1	False	False	False	False	True	False	False
batch3caffeine-2_S15_TGGTGATCACGACCTG-1	False	True	False	False	False	False	False
batch4caffeine-2_S14_CGGAGAAAGGGCGAAG-1	False	True	False	False	False	False	False
batch4caffeine-1_S12_ATTGTTCTCGAACACT-1	False	False	False	False	True	False	False
batch3caffeine-1_S13_TCTTAGTCAACACAGG-1	False	True	False	False	False	True	False
batch4caffeine-1_S11_TGTTCATTCCAACCAA-1	False	False	False	False	True	False	False
batch4caffeine-2_S15_CAGGTATAGAGGGTGG-1	False	False	False	False	False	False	False
batch4caffeine-2_S16_AGACAAAGTATAATGG-1	False	True	False	False	False	False	False
batch3caffeine-1_S14_TCATCCGGTTTGAAAG-1	False	False	False	False	False	False	False
batch3caffeine-2_S17_ATGACCATCGGCCTTT-1	False	True	False	False	False	False	False
batch4caffeine-1_S9_ATTCACTAGTATCCTG-1	False	False	False	False	True	False	True
batch4caffeine-2_S14_TTACTGTTCACGGGCT-1	False	True	False	False	False	True	False
batch4caffeine-2_S14_GCACGGTAGTGTTCAC-1	False	True	False	False	False	True	False
batch3caffeine-2_S16_ACTATGGGTCCAATCA-1	False	False	True	False	False	False	False
batch3caffeine-1_S13_CTATCCGAGAAGGTAG-1	True	True	True	True	True	False	True
batch4caffeine-2_S16_GACCGTGAGCGCATCC-1	False	False	False	False	False	False	False
batch3caffeine-2_S15_ATTTCTGAGAGTGACC-1	False	True	False	False	False	False	False
batch4caffeine-2_S13_CCTCCTCCACTGGCCA-1	False	False	False	True	True	False	False
batch3caffeine-1_S14_AGCGCCATCATCTCTA-1	False	False	False	False	False	False	False
batch3caffeine-2_S15_ACGCACGCAAACGAGC-1	False	False	False	False	False	False	False
batch4caffeine-2_S13_GTCGAATCAAATCGGG-1	False	False	False	False	False	False	False
batch3caffeine-1_S14_CTCAACCGTCACTAGT-1	False	True	False	False	False	False	False
batch4caffeine-1_S10_TCATGTTCAGATCACT-1	False	False	False	False	False	False	False
batch4caffeine-1_S10_CGAGAAGTCTGCGATA-1	False	False	False	False	True	False	True
batch4caffeine-1_S12_TACACCCGTTCAATCG-1	False	False	False	False	True	False	False
batch4caffeine-2_S16_TCAAGCAGTACTGACT-1	False	False	False	False	False	False	False
batch4caffeine-2_S13_TCGAAGTCAGCCTTCT-1	False	True	False	False	False	False	False
batch4caffeine-2_S15_GGGACCTCAACCTAAC-1	False	True	False	False	False	False	False
batch4caffeine-1_S9_CTGAGCGCAAATGATG-1	False	False	False	True	True	False	True
batch3caffeine-1_S13_TAGTGCAGTATATGGA-1	False	False	False	False	False	False	False
batch4caffeine-1_S11_TCCGGGACACTGTCCT-1	True	False	False	False	False	False	False
batch3caffeine-2_S15_ATCCCTGGTGACTCGC-1	False	False	False	False	False	False	False
batch3caffeine-2_S15_TTCACGCTCGCGTGAC-1	True	False	False	False	False	False	False
batch4caffeine-1_S11_TCGGGCATCCACGAAT-1	False	True	False	False	False	False	False
batch3caffeine-2_S15_TAGCACACAATCGCCG-1	False	True	False	False	False	False	False
batch4caffeine-2_S14_TGGAACTCATTGAGGG-1	False	False	True	False	False	False	False
batch3caffeine-2_S17_GTTAGACGTGCTGTCG-1	True	False	False	False	False	False	False
batch3caffeine-1_S13_AGGACGATCTTTGCTA-1	False	False	False	False	False	False	False
batch4caffeine-1_S12_CATAGACGTCTAATCG-1	False	True	False	False	False	False	False
batch3caffeine-2_S17_GGAGCAATCGTAACAC-1	False	True	False	False	False	False	False
batch4caffeine-1_S12_GCTTTCGGTATTCCTT-1	False	True	False	False	False	False	False
batch4caffeine-2_S14_TATATCCTCTCGGGAC-1	False	True	False	False	False	True	False
batch4caffeine-2_S14_AGAAGTATCCTAAACG-1	False	True	False	False	False	False	False
batch3caffeine-2_S17_TTGAACGGTCCATCTC-1	False	True	False	False	False	False	False
batch4caffeine-2_S14_ACGTAGTGTCGGCACT-1	False	False	False	False	True	False	False
batch3caffeine-1_S13_CAAGACTAGTATAACG-1	False	False	False	True	False	False	False
batch3caffeine-2_S17_CAAGACTCAGCAGTTT-1	False	False	False	False	False	False	False
batch4caffeine-1_S10_AAGCGTTCACACCTTC-1	False	False	False	False	True	False	False
batch4caffeine-1_S11_TAGTGCAGTTTACCTT-1	True	False	False	False	False	False	False
batch4caffeine-1_S9_CTCAGGGCAACAGCTT-1	False	False	False	False	True	False	False
batch3caffeine-2_S16_CGGAACCGTCTAACGT-1	False	False	False	False	False	False	False
batch4caffeine-2_S13_AACCTGAAGTGGTGGT-1	True	False	False	False	False	False	False
batch4caffeine-1_S11_GTCACTCGTAAGTAGT-1	False	False	False	False	True	False	False
batch4caffeine-2_S16_ATTTCTGGTCAGCTTA-1	False	True	False	False	False	False	False
batch4caffeine-1_S11_GTTACGAAGCTGCCAC-1	False	True	False	False	False	False	False
batch4caffeine-2_S15_CTCCTTTTCAATCTCT-1	False	False	False	False	False	True	False
batch4caffeine-2_S16_ACCATTTTCTAGAGCT-1	False	False	False	False	False	False	False
batch4caffeine-2_S15_CTTTCGGAGAAGATCT-1	True	False	False	False	False	False	False
batch4caffeine-1_S10_GGAGATGTCCGATCGG-1	False	True	False	False	False	False	False
batch4caffeine-2_S14_GCATCTCAGCACTCAT-1	False	True	False	False	False	False	False
batch4caffeine-1_S9_AGATAGAGTAAGATCA-1	False	True	False	False	False	False	False
batch4caffeine-1_S9_CGGACACCAGAGACTG-1	False	True	False	False	False	False	False
batch4caffeine-1_S12_AGAGCCCCAGGTCCGT-1	False	True	False	False	False	False	False
batch4caffeine-1_S10_GGAGATGGTTACGATC-1	False	False	False	False	False	False	False
batch4caffeine-1_S11_AGAGAGCAGGACATCG-1	True	False	False	False	False	False	False
batch4caffeine-2_S16_TCGTGCTTCGCTAAAC-1	False	False	True	False	False	False	False
batch3caffeine-1_S14_ATGTCTTTCGATGCAT-1	False	False	False	True	True	False	False
batch4caffeine-1_S10_GATAGCTAGGCGAACT-1	False	False	False	False	False	False	False
batch4caffeine-2_S15_ATCGATGGTCAACGCC-1	False	False	True	False	False	False	False
batch4caffeine-2_S15_CTCTCAGTCACCTGGG-1	False	False	True	False	False	False	False
batch4caffeine-2_S13_TGTCCTGAGTCATCGT-1	False	True	False	False	False	False	False
batch4caffeine-2_S14_CACTGAACAACGTAAA-1	False	False	False	False	False	True	False
batch3caffeine-2_S16_CATACCCGTGCAAGAC-1	False	False	False	False	False	False	False
batch4caffeine-1_S12_ATGCCTCCATCGCTGG-1	True	False	False	False	False	False	False
batch4caffeine-1_S10_ACGTTCCGTTGACTAC-1	True	True	True	True	True	True	False
batch4caffeine-2_S14_TCTTAGTGTGAGTAAT-1	False	False	False	False	False	True	False
batch3caffeine-1_S13_CTGCAGGAGGTTGGTG-1	False	False	False	False	True	False	True
batch3caffeine-1_S14_GGGTCACCACCTGCTT-1	False	False	True	False	False	False	False
batch4caffeine-1_S9_GAGTCATGTGTGTACT-1	False	False	False	False	True	False	False
batch4caffeine-1_S11_AGATGCTTCTGAGAAA-1	False	False	False	False	True	False	False
batch4caffeine-1_S12_AAAGAACGTGTGTACT-1	False	True	False	False	False	False	False
batch4caffeine-2_S13_GATAGAAAGCATGCGA-1	False	True	False	False	False	False	False
batch3caffeine-2_S15_CTGCAGGTCATTGTTC-1	False	True	False	False	False	False	False
batch4caffeine-1_S9_CTGAGGCGTTCATCTT-1	False	True	False	False	False	False	False
batch4caffeine-2_S15_AGTTCGAGTATGCAAA-1	False	True	False	False	False	False	False
batch4caffeine-2_S14_AGACCCGTCTGGGCGT-1	False	False	False	False	False	False	False
batch3caffeine-2_S16_AGTGACTCACACCGAC-1	False	True	False	False	False	False	False
batch3caffeine-2_S15_AAGACTCTCTGCGATA-1	False	False	False	False	True	False	False
batch4caffeine-1_S12_CTGGTCTTCATTTACC-1	False	True	False	False	False	False	False
batch3caffeine-2_S15_TACTTCATCCATGATG-1	False	False	False	False	True	False	True
batch3caffeine-2_S16_AGGCTGCAGCCAAGGT-1	False	False	False	False	False	False	False
batch4caffeine-1_S11_TTAATCCGTCTTACAG-1	False	False	False	False	True	False	False
batch4caffeine-1_S11_TCGACGGGTAGGACCA-1	True	False	False	False	False	False	False
batch3caffeine-2_S15_ATTACCTTCTTGAACG-1	False	False	False	False	False	False	False
batch3caffeine-1_S14_GGTGATTAGCTCCATA-1	False	True	False	False	False	False	False
batch4caffeine-2_S15_GTGGAAGCACTACTTT-1	False	True	False	False	False	True	False
batch4caffeine-2_S14_ACCCTTGTCTCGCAGG-1	False	False	False	False	False	True	False
batch4caffeine-1_S9_TTAGGCAAGATCCCGC-1	False	True	False	False	False	False	False
batch4caffeine-2_S13_TCTGGCTCAGCTTCGG-1	False	True	False	False	False	False	False
batch4caffeine-1_S10_ATGAAAGAGTGGGAAA-1	False	True	False	False	False	False	False
batch3caffeine-1_S14_GAAGTAACATACCAGT-1	False	False	False	False	False	False	False
batch4caffeine-2_S16_TCGAACAGTACCGGCT-1	True	False	False	False	False	False	False
batch4caffeine-1_S11_TCAGGTAAGATACGAT-1	False	False	False	False	True	False	False
batch4caffeine-2_S14_TGTGAGTGTTGCATTG-1	False	True	False	False	False	False	False
batch4caffeine-2_S15_AAAGGGCGTCGCACAC-1	True	False	False	False	False	False	False
batch4caffeine-1_S12_TCCTTCTCATGGCCCA-1	False	False	False	False	False	False	False
batch4caffeine-2_S15_GACTATGGTTCCTTGC-1	False	False	False	False	False	True	False
batch4caffeine-1_S10_TCCTGCAGTTAAAGTG-1	True	False	False	False	False	False	False
batch4caffeine-2_S13_TGAACGTGTTCTCCCA-1	False	True	False	False	False	False	False
batch3caffeine-2_S17_AGGTCTAAGTCATGCT-1	False	False	False	False	True	False	False
batch3caffeine-2_S17_CAAGACTGTTGGGCCT-1	False	True	False	False	False	True	False
batch4caffeine-2_S16_GACGTTAGTTTACGTG-1	False	False	False	False	False	True	False
batch3caffeine-2_S16_GCCAGGTCAGCGACAA-1	False	False	False	False	False	False	False
batch3caffeine-1_S14_AGGGTTTAGAGGTCAC-1	False	True	False	False	False	True	False
batch4caffeine-1_S10_GACAGCCGTGTCCGTG-1	False	False	False	False	True	False	False
batch4caffeine-2_S13_CTTCTCTGTTATCTGG-1	True	False	False	False	False	False	False
batch4caffeine-1_S12_GGTTGTAGTTCGTTCC-1	False	True	False	False	False	False	False
batch3caffeine-1_S14_GCATCTCAGCTCAGAG-1	False	False	True	False	False	False	False
batch4caffeine-2_S13_CAATTTCGTCGTCGGT-1	False	False	False	False	False	False	False
batch3caffeine-1_S13_GTGAGTTAGCTTCGTA-1	False	False	False	False	False	False	False
batch4caffeine-2_S16_CGGAGAATCCATCAGA-1	True	False	False	False	False	False	False
batch4caffeine-1_S10_AGTTCCCCAAATTAGG-1	False	False	False	False	True	False	False
batch3caffeine-2_S15_AACCTTTAGAAGAACG-1	False	False	False	False	True	False	False
batch4caffeine-1_S9_GTAACACCAAGTCCCG-1	False	False	False	False	False	False	False
batch3caffeine-2_S15_GCCAGGTTCGGCTCTT-1	False	False	False	False	True	False	False
batch4caffeine-1_S11_TGTGAGTTCACTGCTC-1	False	True	False	False	False	False	False
batch4caffeine-1_S10_CGGAACCCAGCTGTTA-1	False	False	False	False	True	False	False
batch3caffeine-2_S17_GAGAGGTTCCAGTACA-1	False	False	False	False	False	False	False
batch4caffeine-1_S11_CGAGTTACAGTATGAA-1	False	False	False	False	False	False	False
batch4caffeine-2_S16_TTTGACTCAATCCAGT-1	False	True	False	False	False	False	False
batch4caffeine-1_S11_GGGATGATCAGGGTAG-1	False	False	False	False	True	False	True
batch4caffeine-1_S12_CGTGATAGTGCAAGAC-1	False	True	False	False	False	False	False
batch4caffeine-2_S13_AAAGAACGTAATACCC-1	False	True	False	False	False	False	False
batch3caffeine-1_S14_AAAGAACCAGTCGCTG-1	False	True	False	False	False	False	False
batch4caffeine-2_S14_CCTACGTGTTCCTTGC-1	False	False	True	False	False	False	False
batch4caffeine-2_S15_GGTGTCGTCCCGAGTG-1	False	False	False	False	False	False	False
batch4caffeine-1_S12_TACCGAAAGGCCATAG-1	False	False	False	False	True	False	False
batch4caffeine-1_S11_ATCCTATGTGGTTTGT-1	True	False	False	False	False	False	False
batch4caffeine-1_S12_GCAGCCATCCTCTAGC-1	True	False	False	False	False	False	False
batch3caffeine-2_S15_GGTGATTCAATTTCTC-1	False	False	False	False	True	False	False
batch4caffeine-1_S12_CCGGTAGAGATGGTAT-1	False	True	False	False	False	False	False
batch4caffeine-1_S9_TTATTGCCAAACTAGA-1	False	True	False	False	False	False	False
batch4caffeine-2_S15_TTCACCGAGCCGCTTG-1	False	True	False	False	False	False	False
batch4caffeine-2_S13_GGGTAGAGTTTACGTG-1	False	False	True	False	False	False	False
batch3caffeine-2_S16_TGATGCACAATACAGA-1	False	True	False	False	False	False	False
batch4caffeine-1_S11_TAGGTACCAAACTCTG-1	False	True	False	False	False	False	False
batch4caffeine-2_S14_ATGCCTCCACTCCACT-1	False	False	False	False	False	False	False
batch4caffeine-2_S14_GGGCGTTTCGTTAGTG-1	False	False	False	False	False	True	False
batch3caffeine-2_S15_AGAAGCGAGAGCAGAA-1	False	False	False	True	True	False	True
batch3caffeine-1_S13_TGTGATGCATTGTCGA-1	False	False	False	False	True	False	True
batch4caffeine-1_S11_TGGGCTGAGAGAGGGC-1	True	False	False	False	False	False	False
batch3caffeine-2_S16_AACTTCTTCACCTCTG-1	True	False	False	False	False	False	False
batch3caffeine-2_S15_GAGAAATTCTGTGCTC-1	False	True	False	False	False	True	False
batch3caffeine-2_S15_TCACTCGCAACAGCCC-1	False	False	False	False	False	False	False
batch4caffeine-1_S9_AGGATCTTCAGTGCGC-1	False	False	False	False	True	False	False
batch4caffeine-1_S10_TTCCGTGGTTGCAACT-1	False	True	False	False	False	False	False
batch4caffeine-1_S12_AACGAAAAGACCTGGA-1	False	False	False	False	False	False	False
batch4caffeine-2_S16_ATGATCGTCGCAGATT-1	False	True	False	False	False	False	False
batch4caffeine-2_S15_CGTTCTGGTATGCAAA-1	False	True	False	False	False	False	False
batch4caffeine-2_S14_ATCGTAGAGGGATCTG-1	False	False	False	False	False	True	False
batch4caffeine-2_S14_TCCTCTTGTAAGTCAA-1	False	False	False	False	False	False	False
batch4caffeine-1_S12_AGACACTAGCGCCTAC-1	True	False	False	False	False	False	False
batch4caffeine-1_S12_ATCGTCCCATAACGGG-1	False	True	False	False	False	False	False
batch3caffeine-1_S14_GGAGGATGTAGACGGT-1	False	True	False	False	False	False	False
batch4caffeine-1_S12_TAGATCGAGCTTACGT-1	False	True	False	False	False	False	False
batch3caffeine-2_S15_TCCACCAGTAGCGTCC-1	False	False	False	False	False	False	False
batch3caffeine-1_S13_CAACGATTCGTCGATA-1	False	True	True	False	False	False	False
batch4caffeine-2_S13_CCTGCATGTCGAATGG-1	False	False	False	False	True	False	False
batch4caffeine-2_S16_TAAGCGTCAGTTGCGC-1	False	False	False	True	True	False	False
batch4caffeine-1_S11_TCCATGCCAAGCGAAC-1	False	True	False	False	False	False	False
batch3caffeine-2_S16_CGCATGGGTTTGAACC-1	False	False	False	False	True	False	False
batch4caffeine-2_S15_TGCATGATCTATCCAT-1	False	True	False	False	False	False	False
batch3caffeine-2_S17_TAGGTACTCATAGACC-1	False	False	False	False	True	False	False
batch4caffeine-1_S10_GTAGCTATCAGAGTTC-1	False	False	False	False	False	False	False
batch4caffeine-1_S12_CCGTTCATCACATACG-1	False	True	False	False	False	False	False
batch4caffeine-1_S10_GCTTTCGGTCCCTGTT-1	False	True	False	False	False	False	False
batch3caffeine-2_S16_AAGGTAAGTCGTGTTA-1	True	True	True	True	True	True	True
batch4caffeine-1_S11_AGGCCACCAGGTACGA-1	False	False	False	False	False	False	False
batch3caffeine-1_S14_CAATCGATCTCCCATG-1	False	True	False	False	False	True	False
batch4caffeine-1_S9_TTCGCTGTCATGCGGC-1	False	True	False	False	False	False	False
batch4caffeine-1_S11_TTGCCTGTCATTGCTT-1	False	False	False	False	False	False	False
batch4caffeine-2_S15_CGAAGTTAGTTACTCG-1	False	True	False	False	False	False	False
batch3caffeine-2_S15_GTGATGTAGCTTGTGT-1	False	True	False	False	False	True	False
batch4caffeine-2_S16_TTCCTTCCATAGAGGC-1	False	False	False	False	False	True	False
batch4caffeine-1_S9_TGTGATGGTCGACTGC-1	False	False	False	False	True	False	False
batch4caffeine-1_S10_CGATGCGTCGACGACC-1	True	False	False	False	False	False	False
batch4caffeine-1_S10_CTATAGGTCAAGCGTT-1	False	True	False	False	False	False	False
batch4caffeine-1_S11_ACCCAAATCTAGCAAC-1	False	True	False	False	False	False	False
batch4caffeine-2_S16_TCTACATTCCAGCACG-1	False	False	False	True	True	False	False
batch4caffeine-1_S9_TGAGGAGTCAGATGCT-1	True	False	False	False	False	False	False
batch3caffeine-1_S13_ATACCTTGTCACCTTC-1	True	False	False	False	False	False	False
batch4caffeine-1_S12_ACATCCCTCAAAGGTA-1	False	False	False	False	True	False	False
batch4caffeine-1_S12_CCATAAGGTGGACCTC-1	False	False	False	False	True	False	False
batch4caffeine-1_S11_TCTCCGATCGTCTCAC-1	True	False	False	False	False	False	False
batch4caffeine-1_S10_AGAAGTATCTTCGTGC-1	False	True	False	False	False	True	False
batch3caffeine-1_S13_CAACGATAGCATGTTC-1	False	False	False	False	False	False	False
batch3caffeine-2_S17_TAACACGGTGACAGCA-1	False	False	False	False	False	False	True
batch4caffeine-1_S10_AATAGAGGTGACTGAG-1	False	True	False	False	False	True	False
batch4caffeine-2_S13_CAGATCACATGGTACT-1	False	False	True	False	False	False	False
batch4caffeine-2_S13_GAATCACAGCCTGAAG-1	False	False	False	True	False	False	False
batch3caffeine-2_S17_TTCCTAAGTATGTCTG-1	False	False	False	False	False	False	False
batch3caffeine-1_S14_GACCCTTCAGTAGTGG-1	False	True	False	False	False	False	False
batch4caffeine-2_S13_AGATGCTCAGTGACCC-1	False	True	False	False	False	True	False
batch4caffeine-2_S13_CGCCAGATCCTTCAGC-1	False	True	False	False	False	False	False
batch4caffeine-1_S10_GGCGTCAAGAGGGTGG-1	False	False	False	False	False	True	False
batch4caffeine-1_S12_GCACTAAAGGCGTCCT-1	False	False	False	False	False	False	False
batch4caffeine-1_S10_AGAGCCCGTGGTAATA-1	False	True	False	False	False	False	False
batch4caffeine-1_S12_CATACCCGTAAGAACT-1	False	True	False	False	False	True	False
batch4caffeine-2_S15_TCCGAAAGTCCGCAGT-1	False	False	False	False	False	False	False
batch4caffeine-1_S12_TCATCATTCTCCTGCA-1	False	False	True	False	False	False	False
batch4caffeine-2_S15_CTCAGGGAGACTGTTC-1	False	False	False	True	True	False	False
batch4caffeine-2_S14_GCTGCAGGTCGGTACC-1	False	True	False	False	False	False	False
batch3caffeine-1_S14_TAAGCGTAGTCGGCCT-1	False	True	False	False	False	False	False
batch4caffeine-1_S11_GATGCTACACCAAAGG-1	False	True	False	False	False	False	False
batch4caffeine-2_S13_GGGACTCTCTCAACCC-1	False	False	False	False	False	False	False
batch4caffeine-2_S15_TGTTGAGGTTGACTAC-1	False	False	True	False	False	False	False
batch3caffeine-2_S17_ATCGTAGGTTGCTCCT-1	False	False	False	False	False	False	False
batch3caffeine-1_S13_TGAACGTCACCCAACG-1	False	True	False	False	False	False	False
batch3caffeine-1_S14_CATCCGTCATGCCGAC-1	False	False	False	False	False	False	False
batch3caffeine-2_S17_GACCCTTAGGGTGGGA-1	False	False	True	False	False	False	False
batch4caffeine-1_S10_AATGACCCAGGACTAG-1	False	True	False	False	False	False	False
batch4caffeine-2_S15_TGCATCCAGGGTTGCA-1	False	True	False	False	False	False	False
batch3caffeine-2_S15_GTTACAGTCGCAGTGC-1	False	True	False	False	False	False	False
batch4caffeine-1_S12_CAGCGTGCACAGTCCG-1	False	False	False	False	False	False	False
batch4caffeine-2_S13_AAGTACCGTCTGTCCT-1	False	True	False	False	False	False	False
batch4caffeine-1_S10_TACGGGCGTCAGCTTA-1	False	False	False	False	False	False	False
batch4caffeine-1_S11_CGGCAGTGTGTCTTCC-1	True	False	False	False	False	False	False
batch3caffeine-1_S13_CACAACACACCTCGTT-1	False	True	False	False	False	False	False
batch4caffeine-2_S15_AGTGTTGAGTTCGCAT-1	False	True	False	False	False	False	False
batch4caffeine-1_S9_ACTTTCATCCAATCTT-1	False	True	False	False	False	False	False
batch3caffeine-2_S15_TCGGGCACAATGTTGC-1	False	True	False	False	False	False	False
batch4caffeine-2_S16_CGAGGAATCCTGTTAT-1	False	True	False	False	False	False	False
batch4caffeine-2_S16_AGAACCTAGTCCCGGT-1	False	True	False	False	False	False	False
batch4caffeine-1_S10_CGTCCATAGCATGTTC-1	False	True	False	False	False	False	False
batch4caffeine-1_S10_GACCAATAGCACCAGA-1	False	True	False	False	False	False	False
batch4caffeine-1_S11_GCGATCGAGGCGTCCT-1	False	False	False	False	True	False	True
batch4caffeine-2_S16_GTTACAGCAGGCTATT-1	False	False	False	False	False	False	False
batch4caffeine-2_S16_GTTGCTCGTCGCCTAG-1	False	True	False	False	False	False	False
batch3caffeine-2_S17_AGGAGGTCAGCCATTA-1	False	False	False	False	False	False	False
batch3caffeine-1_S13_AACGGGAAGACTCATC-1	False	False	False	False	True	False	True
batch3caffeine-1_S14_TGAGGAGGTACAACGG-1	False	True	False	False	False	False	False
batch4caffeine-2_S16_CTTCTCTGTTACGATC-1	False	False	False	False	True	False	True
batch4caffeine-1_S11_TGCGACGGTTCGGTTA-1	False	True	False	False	False	False	False
batch4caffeine-1_S11_GGAGGATTCCAATCCC-1	False	False	False	False	False	False	False
batch3caffeine-2_S16_GACAGCCCACTTGGCG-1	False	False	False	False	False	False	False
batch3caffeine-2_S17_CAGCACGGTGATTCTG-1	False	True	False	False	False	False	False
batch4caffeine-1_S11_ACGATCAAGATTAGAC-1	False	False	True	False	False	False	False
batch3caffeine-1_S13_GGAGATGTCCACTGAA-1	False	True	False	False	False	False	False
batch3caffeine-2_S16_AACCTGATCTTGGCTC-1	False	False	True	False	False	False	False
batch4caffeine-2_S14_TTCGCTGCAGCACCCA-1	False	True	False	False	False	True	False
batch4caffeine-2_S16_GGCACGTCACCAGTAT-1	False	True	False	False	False	False	False
batch4caffeine-1_S11_TAATCTCAGGCTAGCA-1	False	True	False	False	False	False	False
batch4caffeine-2_S13_TCTACCGAGTTTGCTG-1	False	False	False	False	False	False	False
batch4caffeine-2_S13_GATCCCTAGTGGACTG-1	False	True	False	False	False	False	False
batch4caffeine-1_S10_ATTCCCGGTGTTACAC-1	False	True	False	False	False	False	False
batch3caffeine-2_S15_ATGGAGGGTTCTTGCC-1	False	False	False	True	False	False	False
batch3caffeine-2_S17_GTCATTTTCCGTGTGG-1	False	False	False	False	False	False	False
batch4caffeine-2_S15_TGATGCACACGGCCAT-1	False	True	False	False	False	False	False
batch4caffeine-2_S14_TGAGACTCAACGCCCA-1	False	True	False	False	False	False	False
batch4caffeine-1_S10_GTAACCAGTCAGTCGC-1	False	True	False	False	False	True	False
batch3caffeine-1_S14_GGGAAGTTCGCTCTCA-1	False	False	False	True	True	False	True
batch3caffeine-1_S13_CTCAAGAGTGAACTAA-1	False	False	False	False	True	False	True
batch4caffeine-2_S15_CATACTTCAAGTGATA-1	False	True	False	False	False	False	False
batch3caffeine-2_S16_GCACTAATCAATCCGA-1	False	True	False	False	False	False	False
batch4caffeine-2_S13_GGGATGAGTCAAGTTC-1	False	False	False	False	False	False	False
batch3caffeine-1_S14_GTAGCTAAGCAGTAAT-1	False	True	False	False	False	False	False
batch3caffeine-1_S13_TACAGGTAGATGAATC-1	True	False	True	False	False	False	False
batch4caffeine-2_S14_GGATGTTTCGCTTGCT-1	False	False	False	False	True	False	False
batch4caffeine-2_S14_GTAGAAAGTCTAGTGT-1	False	False	False	False	False	True	False
batch4caffeine-1_S11_AGCCAATAGTCGAAGC-1	False	False	False	False	True	False	True
batch4caffeine-2_S15_CACTAAGAGTCACGAG-1	False	False	False	False	False	False	False
batch4caffeine-2_S13_ATCCCTGGTTTCGGCG-1	False	False	False	False	False	False	False
batch4caffeine-2_S14_CAATGACCACATAACC-1	True	False	False	False	False	False	False
batch3caffeine-2_S16_GCATGATTCGTTTACT-1	False	True	False	False	False	False	False
batch4caffeine-1_S9_AGCGCTGGTTCGTACA-1	False	True	False	False	False	True	False
batch4caffeine-2_S16_TCATGGACAGCGTGCT-1	False	False	False	False	False	False	False
batch4caffeine-2_S15_CGGCAGTAGTGGAAAG-1	False	False	False	True	False	False	False
batch4caffeine-1_S12_AATGCCAAGGAAGTAG-1	False	True	False	False	False	False	False
batch4caffeine-2_S13_TGCTCCACAGTGAGCA-1	False	False	False	False	False	True	False
batch3caffeine-2_S15_AGGCATTCATAAGCAA-1	True	False	False	False	False	False	False
batch3caffeine-2_S17_CAGAGCCCACCCTGAG-1	True	False	False	False	False	False	False
batch4caffeine-2_S14_AACAACCAGTGTAGAT-1	False	True	False	False	False	False	False
batch4caffeine-2_S14_AAGTTCGCAATATCCG-1	False	False	False	False	False	True	False
batch4caffeine-1_S9_TTCCGTGAGTCTCGTA-1	True	False	False	False	False	False	False
batch4caffeine-2_S15_AATAGAGGTGTTCGAT-1	False	False	False	False	False	False	False
batch4caffeine-2_S13_TAGACCAGTCCAAATC-1	False	False	False	False	False	False	False
batch4caffeine-1_S9_TTCTTGAGTGCACATT-1	False	True	False	False	False	False	False
batch4caffeine-2_S13_GTGAGCCCACTTGACA-1	False	True	False	False	False	False	False
batch4caffeine-2_S15_CCGATCTCAGCTTTCC-1	False	True	False	False	False	False	False
batch4caffeine-1_S12_TTACAGGGTCTCACGG-1	False	True	False	False	False	False	False
batch4caffeine-1_S10_TTGAGTGCATAGTCAC-1	False	True	False	False	False	False	False
batch4caffeine-1_S9_GTGAGTTTCGTCAGAT-1	False	False	False	False	True	False	False
batch4caffeine-1_S11_TGGATGTTCGTCGCTT-1	False	False	False	False	True	False	False
batch4caffeine-2_S16_TTCTTGAGTTCCCAAA-1	False	False	False	False	False	False	False
batch3caffeine-2_S15_GCCATTCCATTCTCCG-1	False	False	False	False	False	False	False
batch4caffeine-1_S9_GATCACACAGCATGCC-1	False	True	False	False	False	False	False
batch4caffeine-1_S10_GATCCCTGTGGTCCCA-1	False	False	False	False	True	False	True
batch4caffeine-2_S15_TACCCGTGTCATAAAG-1	False	True	False	False	False	False	False
batch4caffeine-2_S15_TGTTCATCATCGGAAG-1	False	True	False	False	False	False	False
batch4caffeine-1_S12_TTGTTTGGTAAGATCA-1	False	False	False	False	True	False	False
batch4caffeine-2_S14_GATGAGGTCTCCTGAC-1	False	True	False	False	False	True	False
batch4caffeine-2_S14_GCAACATCAGGTTCCG-1	False	False	False	False	False	False	False
batch4caffeine-2_S13_TTGACCCGTAGCTGAG-1	False	False	False	True	False	False	False
batch4caffeine-2_S13_TTTGGTTGTTCAGCGC-1	True	False	False	False	False	False	False
batch4caffeine-2_S15_GGTAGAGCACCTTCCA-1	False	False	False	False	False	True	False
batch4caffeine-1_S10_GGGAGTAAGTGGTTAA-1	False	True	False	False	False	False	False
batch4caffeine-1_S9_TCAGTTTCAGTCACGC-1	False	False	False	False	False	False	False
batch4caffeine-1_S12_TTGTTGTGTCACTCTC-1	True	False	False	False	False	False	False
batch3caffeine-2_S16_CCGGTGAAGGTGGCTA-1	False	True	False	False	False	True	False
batch3caffeine-2_S15_TGCAGTATCATCCTAT-1	False	False	False	False	False	False	False
batch3caffeine-2_S15_CTCAGGGCAGGACTTT-1	False	True	False	False	False	True	False
batch4caffeine-2_S13_AACAGGGAGCAGATAT-1	False	True	False	False	False	False	False
batch3caffeine-2_S16_TACAGGTTCCTAGCGG-1	False	False	False	False	False	False	False
batch4caffeine-2_S14_AAATGGACAAACGTGG-1	False	False	False	True	True	False	False
batch4caffeine-2_S16_TCGGGTGAGCAGCACA-1	False	False	False	False	False	False	False
batch4caffeine-1_S9_CGATGGCGTCCAAATC-1	False	False	False	False	True	False	False
batch4caffeine-1_S11_GTCAAGTCACTCCACT-1	False	False	False	False	True	False	True
batch4caffeine-2_S15_CCCGGAAAGTGTACCT-1	False	False	True	False	False	False	False
batch3caffeine-2_S15_CTAACCCAGGTCGTCC-1	False	True	False	False	False	False	False
batch4caffeine-1_S9_TGGAGGACACCGTGCA-1	False	True	False	False	False	False	False
batch4caffeine-2_S14_CACAGGCCAATGGCAG-1	True	False	False	False	False	False	False
batch4caffeine-2_S15_CCTCACACAACCGCCA-1	False	False	False	False	False	False	False
batch3caffeine-2_S15_AGGGTCCTCCAGTACA-1	True	False	False	False	False	False	False
batch4caffeine-2_S14_AGTGTTGTCTCGCTTG-1	False	True	False	False	False	True	False
batch4caffeine-1_S10_CTATCTATCAATCAGC-1	False	True	False	False	False	True	False
batch4caffeine-1_S12_TATCGCCCACTATCCC-1	False	True	False	False	False	False	False
batch3caffeine-2_S15_GACACGCCATATGCGT-1	False	False	False	False	True	False	False
batch4caffeine-2_S14_GTAGAAAGTATTGGCT-1	False	True	False	False	False	False	False
batch3caffeine-1_S13_GTGTGATAGACGCAGT-1	False	False	False	False	True	False	False
batch4caffeine-2_S13_ATCCGTCTCTTCCCGA-1	False	True	False	False	False	False	False
batch4caffeine-2_S13_TTCAGGACAGCAGTGA-1	False	False	True	False	False	False	False
batch4caffeine-1_S10_GAAATGACAGCCGGTT-1	False	False	False	False	True	False	False
batch3caffeine-1_S14_GGGACAAAGTGCGACA-1	False	False	True	False	False	False	False
batch4caffeine-1_S12_TCTGGCTCATACAGCT-1	False	True	False	False	False	False	False
batch4caffeine-1_S10_GATCGTAGTGCCCAGT-1	False	False	False	False	False	False	False
batch3caffeine-1_S14_GAGACTTCATAACGGG-1	False	True	False	False	False	True	False
batch3caffeine-1_S13_GACTCAAGTGTCGCTG-1	True	False	False	False	False	False	False
batch3caffeine-1_S13_GTGATGTTCCGGCTTT-1	False	False	False	False	False	False	False
batch3caffeine-1_S14_CCGCAAGTCGGTAGGA-1	False	False	False	True	False	False	False
batch3caffeine-2_S16_TTGTGTTTCTACAGGT-1	False	False	False	False	False	False	False
batch4caffeine-2_S14_TCGAAGTTCACTGGGC-1	True	False	False	False	False	False	False
batch4caffeine-1_S9_AGTCTCCCAGCTACCG-1	False	True	False	False	False	False	False
batch4caffeine-2_S16_GTAAGTCCAGCAAGAC-1	True	False	False	False	False	False	False
batch4caffeine-2_S16_GAGAAATCAATGTCTG-1	False	False	False	False	True	False	False
batch4caffeine-1_S12_GTTTACTAGCTAGCCC-1	False	True	False	False	False	False	False
batch3caffeine-1_S14_TGTTCCGCACAGTATC-1	False	False	False	True	False	False	False
batch3caffeine-1_S13_TAATCTCAGGATTTCC-1	False	True	True	False	False	False	False
batch3caffeine-1_S14_ATAGACCAGCTCGACC-1	False	False	False	False	False	False	False
batch4caffeine-2_S14_AGCCACGTCTACTGCC-1	True	False	False	False	False	False	False
batch4caffeine-1_S11_CACTTCGGTGTTATCG-1	False	False	False	False	False	False	False
batch4caffeine-1_S12_CAGGGCTCAAATTGCC-1	False	False	False	False	True	False	True
batch3caffeine-1_S14_GAGTGAGCATCGGTTA-1	False	False	True	False	False	False	False
batch3caffeine-2_S17_CAGTGCGCAGCATGCC-1	True	False	False	False	False	False	False
batch3caffeine-2_S15_CCTCCTCCATGGCGCT-1	False	True	False	False	False	False	False
batch4caffeine-1_S12_GCGTTTCAGTATGATG-1	False	False	False	True	False	False	False
batch4caffeine-2_S14_GGGTTATCACCGCTAG-1	False	False	True	False	False	False	False
batch4caffeine-1_S10_GAACGTTGTTACAGCT-1	False	False	False	False	True	False	False
batch4caffeine-1_S9_AAGAACAGTCCTGGGT-1	True	False	False	False	False	False	False
batch3caffeine-2_S15_CATCGCTAGTCCCGGT-1	True	False	False	False	False	False	False
batch4caffeine-2_S16_TCCTCTTAGGTGAGAA-1	False	True	False	False	False	False	False
batch4caffeine-1_S10_AGCTCAATCACTTTGT-1	False	True	False	False	False	False	False
batch4caffeine-2_S14_CATCCACGTTCGGACC-1	False	True	False	False	False	False	False
batch3caffeine-2_S15_GATTCTTGTTGACGGA-1	False	True	False	False	False	False	False
batch4caffeine-1_S9_TGGCGTGTCGTGCATA-1	True	False	False	False	False	False	False
batch4caffeine-1_S9_CTCATTACAGAGGCAT-1	False	True	False	False	False	False	False
batch4caffeine-1_S10_AGTCACAGTATCGCTA-1	False	True	False	False	False	False	False
batch4caffeine-1_S12_CAAGGGAGTATGGTAA-1	False	False	False	False	True	False	False
batch4caffeine-2_S13_TCTATCACAATTCGTG-1	False	True	False	False	False	False	False
batch4caffeine-1_S11_TGGCGTGGTGAAAGTT-1	False	True	False	False	False	False	False
batch3caffeine-1_S14_TCAAGCACATTGTCGA-1	False	True	False	False	False	False	False
batch3caffeine-2_S15_AGCTTCCTCTCTGACC-1	False	True	False	False	False	False	False
batch4caffeine-1_S10_TCATATCCACAACGTT-1	False	False	False	False	True	False	False
batch3caffeine-2_S17_ACCCAAATCCATTCAT-1	False	True	False	False	False	False	False
batch3caffeine-2_S16_GACCCAGGTTCTATCT-1	False	True	False	False	False	False	False
batch3caffeine-1_S14_GCAACATCAAACCACT-1	False	False	True	False	False	False	False
batch4caffeine-2_S14_CCCGGAACAGACAATA-1	False	False	False	False	False	True	False
batch4caffeine-2_S13_CGATCGGGTCTCAGAT-1	False	True	False	False	False	True	False
batch4caffeine-2_S15_CGTCCATTCGTGCTCT-1	False	True	False	False	False	False	False
batch3caffeine-2_S15_TCACTCGGTAAGGAGA-1	False	True	False	False	False	False	False
batch4caffeine-2_S15_TGTTACTCAACCGGAA-1	False	True	False	False	False	False	False
batch3caffeine-1_S14_GCTGGGTAGCTAATCC-1	False	False	True	False	False	False	False
batch4caffeine-1_S12_GGATCTAAGTATCCTG-1	True	False	False	False	False	False	False
batch4caffeine-2_S14_CCTGCATGTGCGAGTA-1	True	False	False	False	False	False	False
batch3caffeine-2_S17_CCCATTGCATGGAACG-1	True	False	False	False	False	False	False
batch4caffeine-1_S9_ACGGTTAGTGTTTCTT-1	False	False	False	False	True	False	False
batch4caffeine-1_S10_GCCATGGTCGGAGTAG-1	False	True	False	False	False	False	False
batch4caffeine-2_S15_GTGTGGCCATCTGGGC-1	False	False	False	False	False	False	False
batch4caffeine-1_S12_GGCAGTCGTTACCTTT-1	False	False	False	False	True	False	True
batch3caffeine-2_S17_CTACGGGTCAGCAGAG-1	False	False	False	False	True	False	False
batch4caffeine-1_S9_CCCTAACAGGGAGTGG-1	False	True	False	False	False	False	False
batch4caffeine-2_S13_ACATGCAAGATTGGGC-1	False	False	False	False	False	True	False
batch4caffeine-1_S11_GCTACCTCAGCGTACC-1	False	True	False	False	False	False	False
batch3caffeine-1_S14_GTCATGACAGTCGAGA-1	False	True	False	False	False	False	False
batch4caffeine-2_S14_GACCTTCGTTGCATCA-1	False	False	False	False	True	False	False
batch4caffeine-1_S11_CGGGCATGTGCTCTTC-1	False	True	False	False	False	False	False
batch3caffeine-2_S15_GTATTTCGTCTGTCCT-1	False	False	False	True	False	False	False
batch4caffeine-2_S14_AAGGAATTCGTGGTAT-1	False	True	False	False	False	False	False
batch4caffeine-1_S9_GTGGAAGCAGCAATTC-1	False	False	False	False	True	False	False
batch4caffeine-2_S14_GTCAAACGTGTAACGG-1	False	False	False	False	False	False	False
batch3caffeine-1_S13_TTACAGGTCCCAGCGA-1	False	True	False	False	False	False	False
batch4caffeine-1_S12_CTGTGGGGTGCGACAA-1	False	True	False	False	False	False	False
batch3caffeine-1_S13_GCAGCTGAGGCATCGA-1	False	False	False	True	True	False	False
batch3caffeine-2_S16_GGAAGTGTCCGATAAC-1	False	True	False	False	False	False	False
batch4caffeine-1_S11_ACCTGTCGTGCTGTCG-1	False	False	False	False	True	False	False
batch4caffeine-1_S9_ACGGTTAAGACGATAT-1	False	False	True	False	False	False	False
batch4caffeine-2_S14_ACAAGCTGTCTGCGCA-1	False	True	False	False	False	False	False
batch4caffeine-1_S11_TGAGCGCTCATACAGC-1	False	False	False	True	False	False	False
batch3caffeine-2_S16_TACAACGCAAAGGCTG-1	False	False	False	False	False	False	False
batch4caffeine-2_S15_AAGCATCAGACTCCGC-1	False	True	False	True	True	False	False
batch4caffeine-2_S15_TCGGTCTGTACAAGCG-1	False	False	False	False	False	False	False
batch4caffeine-1_S10_TTCCTAAAGCAGTACG-1	False	True	False	False	False	True	False
batch3caffeine-2_S15_AGACACTGTGCTGCAC-1	False	True	False	False	False	False	False
batch4caffeine-1_S12_AGACACTTCGCCTTTG-1	False	False	False	False	True	False	False
batch4caffeine-2_S16_GCCCAGAGTATGGTTC-1	True	False	False	False	False	False	False
batch4caffeine-1_S12_CCGCAAGTCGCCGAGT-1	False	True	False	False	False	True	False
batch3caffeine-2_S16_GTCGTAAAGGTCCGAA-1	False	False	False	False	True	False	False
batch4caffeine-2_S13_ACAGCCGTCTCTCCGA-1	False	False	False	False	False	False	False
batch4caffeine-2_S14_AATTTCCGTTCAACGT-1	False	False	True	False	False	False	False
batch4caffeine-2_S16_GGAGCAAAGTCACAGG-1	True	False	False	False	False	False	False
batch4caffeine-2_S15_CCACACTTCTCCGAAA-1	False	False	True	False	False	False	False
batch3caffeine-1_S14_TTAGTCTAGCTAATCC-1	False	False	False	True	False	False	False
batch4caffeine-1_S9_GTCAGCGTCTTCCGTG-1	False	False	False	False	True	False	False
batch4caffeine-1_S11_CAGGTATAGCACCGAA-1	False	True	False	False	False	True	False
batch4caffeine-1_S10_CTCCTTTAGCTTGTTG-1	False	False	False	False	False	False	False
batch3caffeine-1_S14_CATCCACGTGTTTCTT-1	False	True	False	False	False	False	False
batch3caffeine-1_S14_GCACTAACAAATGAAC-1	False	False	False	False	False	False	False
batch4caffeine-1_S12_ATCGATGAGTAGCATA-1	False	False	False	False	True	False	True
batch3caffeine-1_S14_GAAGCGACAAGTGCTT-1	False	True	False	False	False	False	False
batch4caffeine-2_S14_GCGAGAAAGCTCGAAG-1	False	False	False	False	True	False	True
batch4caffeine-1_S10_TCAGTGACAGTATGAA-1	False	False	False	False	False	False	False
batch3caffeine-1_S13_AAGACTCCATGCCGGT-1	False	True	False	False	False	True	False
batch3caffeine-2_S16_CCAATGAAGTGTAGAT-1	True	False	False	False	False	False	False
batch3caffeine-1_S14_TGAATCGAGCGAGGAG-1	False	False	True	False	False	False	False
batch4caffeine-2_S14_TTGGGCGAGAAGTATC-1	False	True	False	False	False	True	False
batch3caffeine-2_S17_CTTGATTAGTGGCAGT-1	False	True	False	False	False	True	False
batch3caffeine-2_S17_ATTTACCGTCACTCAA-1	False	False	False	False	False	False	False
batch3caffeine-1_S13_ATCTTCAAGGGCAGTT-1	True	False	False	False	False	False	False
batch4caffeine-1_S12_AACACACAGATTGCGG-1	False	False	False	False	True	False	False
batch3caffeine-2_S15_AGGCCACAGAGCACTG-1	False	True	False	False	False	False	False
batch4caffeine-2_S16_CTATCTAGTTAGGAGC-1	False	True	False	False	False	False	False
batch3caffeine-1_S14_TAACACGAGCTCAGAG-1	False	False	False	False	True	False	True
batch4caffeine-2_S16_AAGACAAAGTGCACCC-1	False	False	False	False	False	True	False
batch4caffeine-2_S13_TCGTAGAGTAAGGTCG-1	False	False	False	False	False	False	False
batch4caffeine-2_S16_AGTCAACCATGGCACC-1	False	False	False	False	False	True	False
batch4caffeine-1_S11_ATCATTCCATGACTTG-1	False	False	False	False	False	False	False
batch4caffeine-2_S16_TTCCTAAGTGCGTTTA-1	False	True	False	False	False	True	False
batch4caffeine-2_S14_CGGACACTCTTAATCC-1	False	True	False	False	False	False	False
batch4caffeine-2_S14_GCCCGAACAACAACAA-1	False	False	False	True	True	False	True
batch4caffeine-2_S14_AGTGTTGAGTATTAGG-1	False	False	False	False	False	False	False
batch4caffeine-1_S9_AGTGATCGTTACACAC-1	True	False	False	False	False	False	False
batch4caffeine-2_S16_CGGGTGTGTGTCTCCT-1	False	False	False	False	False	True	False
batch3caffeine-1_S13_AATAGAGGTTAGCGGA-1	False	False	False	True	True	False	True
batch4caffeine-1_S9_TTTGACTGTAGTAAGT-1	True	False	False	False	False	False	False
batch3caffeine-2_S17_GCCAGCAGTCAAAGCG-1	False	True	False	False	False	False	False
batch3caffeine-2_S15_GTAGTACGTCTAGATC-1	False	False	False	False	True	False	False
batch4caffeine-2_S14_GTAGAAAAGTAGCAAT-1	False	False	False	False	False	False	False
batch4caffeine-2_S13_TTACAGGAGACTGGGT-1	False	True	False	False	False	False	False
batch4caffeine-1_S11_CACAACAAGGTCCCGT-1	False	True	False	False	False	True	False
batch4caffeine-2_S13_GACCTTCCAACGTAAA-1	False	False	False	False	False	False	False
batch3caffeine-2_S17_AAAGTGAGTTAGAAGT-1	False	True	False	False	False	True	False
batch4caffeine-1_S9_TACCTCGTCTGCGATA-1	True	False	False	False	False	False	False
batch4caffeine-1_S11_AAGCATCTCGACCATA-1	False	True	False	False	False	False	False
batch4caffeine-1_S9_TAGGTACGTGACTGTT-1	False	False	False	False	False	False	False
batch4caffeine-2_S13_GTGTTCCTCTTGTTAC-1	False	False	False	False	True	False	True
batch4caffeine-2_S16_TGACTCCTCGACCATA-1	False	False	False	False	False	True	False
batch3caffeine-2_S15_AGTGATCAGTGGACTG-1	False	False	False	False	False	False	False
batch3caffeine-1_S14_TGGTTAGGTCTGTAAC-1	False	False	False	False	True	False	False
batch4caffeine-1_S11_CATGCCTAGAGGACTC-1	False	False	False	False	True	False	False
batch4caffeine-2_S13_GCGTTTCGTGTTGATC-1	False	True	False	False	False	False	False
batch4caffeine-1_S10_GATAGCTTCATTTCGT-1	False	False	False	True	True	False	False
batch3caffeine-2_S16_CGTGTCTGTGATCGTT-1	False	True	True	False	False	False	False
batch4caffeine-2_S16_TGAGACTTCGGCTATA-1	False	True	False	False	False	False	False
batch3caffeine-2_S16_CATACAGGTGTAACGG-1	False	False	False	True	True	False	True
batch3caffeine-2_S16_GTCGAATTCGTGAGAG-1	True	False	False	False	False	False	False
batch4caffeine-2_S13_TGAATGCCATCCTGTC-1	False	False	False	False	False	True	False
batch4caffeine-1_S12_ACGGAAGAGTGTAGTA-1	False	False	False	False	True	False	False
batch4caffeine-1_S9_TGAATGCAGCCAAGGT-1	True	False	False	False	False	False	False
batch4caffeine-1_S9_TCAGCCTAGTTGGAGC-1	False	False	False	False	True	False	True
batch4caffeine-2_S14_TGCGGGTGTGTCCTAA-1	False	False	False	True	True	False	False
batch3caffeine-1_S14_TCAGCCTCAATCGTCA-1	False	False	True	False	False	False	False
batch4caffeine-1_S9_ATCCATTTCAATCAGC-1	False	False	True	False	False	False	False
batch4caffeine-2_S14_TCGGTCTAGCGATCGA-1	False	False	False	False	False	False	False
batch4caffeine-1_S12_ACCGTTCCAAATGCGG-1	False	True	False	False	False	False	False
batch3caffeine-1_S14_ACTATGGTCCCGAAAT-1	False	True	False	False	False	False	False
batch4caffeine-2_S14_ATCACTTTCAGCCTTC-1	False	True	False	False	False	False	False
batch4caffeine-1_S9_TCGTAGATCAATGCAC-1	True	False	False	False	False	False	False
batch4caffeine-1_S12_GTGTCCTGTACTGACT-1	False	True	False	False	False	False	False
batch4caffeine-1_S11_GACCAATTCGCTTTAT-1	False	True	False	False	False	False	False
batch4caffeine-1_S9_ACATCCCCACGGCACT-1	False	True	False	False	False	False	False
batch3caffeine-2_S16_GCCAGCACATATGGCT-1	False	False	True	False	False	False	False
batch4caffeine-1_S12_CGGAGAACAGATACCT-1	False	False	False	True	True	False	False
batch4caffeine-2_S14_TGTGAGTTCGGTAGGA-1	False	False	True	False	False	False	False
batch4caffeine-1_S10_CATACCCCAGTGTGGA-1	False	True	False	False	False	False	False
batch4caffeine-2_S14_CAGTTAGAGCACCGAA-1	False	False	False	False	False	False	False
batch3caffeine-2_S15_AACCATGCACTTGACA-1	False	False	False	False	False	False	False
batch4caffeine-2_S16_CAATTTCAGCTTTGTG-1	False	True	False	False	False	False	False
batch3caffeine-2_S15_TCAGTTTCAAAGTGTA-1	False	False	False	False	True	False	False
batch4caffeine-1_S12_CAGCGTGCAATGGGTG-1	False	True	False	False	False	False	False
batch4caffeine-1_S10_CGAGAAGCAAGTCGTT-1	True	False	False	False	False	False	False
batch4caffeine-2_S16_CTGTAGAAGTGAGTTA-1	False	False	False	False	False	False	False
batch4caffeine-1_S9_TCATGAGCAAGAATAC-1	False	True	False	False	False	False	False
batch3caffeine-1_S13_AGGCATTAGCGGATCA-1	False	False	True	False	False	False	False
batch4caffeine-1_S12_ATTCAGGGTGATACTC-1	False	True	False	False	False	False	False
batch4caffeine-2_S13_AGCATCAAGGCGCTTC-1	False	True	False	False	False	False	False
batch4caffeine-2_S13_GTACAGTGTCGGCCTA-1	False	True	False	False	False	False	False
batch3caffeine-1_S13_TTCGCTGTCAAAGACA-1	False	True	False	False	False	False	False
batch4caffeine-2_S15_TTTGATCGTATCAAGA-1	False	False	False	True	False	False	False
batch3caffeine-2_S15_CTCAGTCTCTCGCCTA-1	False	True	False	False	False	True	False
batch4caffeine-2_S13_TACCGAACAAAGGGCT-1	False	False	True	False	False	False	False
batch4caffeine-1_S9_TGGGCTGTCCACAAGT-1	False	True	False	False	False	True	False
batch4caffeine-1_S11_AGGATAAGTATTTCGG-1	False	False	False	False	True	False	False
batch4caffeine-1_S10_GATGAGGAGCCAGAGT-1	True	False	False	False	False	False	False
batch4caffeine-2_S16_ATGGGTTCACCGTGAC-1	False	False	False	False	True	False	False
batch3caffeine-2_S16_CTTGATTTCACCGGGT-1	False	False	False	False	True	False	False
batch4caffeine-2_S15_GGTTAACCACTGTCCT-1	False	True	False	False	False	True	False
batch4caffeine-1_S12_GTTGTCCCAATGAACA-1	False	True	False	False	False	False	False
batch4caffeine-2_S16_TACTTGTGTCTACAAC-1	False	True	False	False	False	False	False
batch3caffeine-2_S16_ACAGCCGGTAGCTGCC-1	False	True	False	False	False	False	False
batch4caffeine-2_S16_CATACTTGTCTGTGAT-1	False	False	False	False	False	False	False
batch4caffeine-1_S9_ACATGCACACATAGCT-1	False	True	False	False	False	False	False
batch4caffeine-1_S10_GACTTCCGTACGCGTC-1	False	True	False	False	False	False	False
batch4caffeine-2_S16_GTCGCGATCCTCTGCA-1	False	False	False	False	False	True	False
batch3caffeine-2_S16_TGAATGCAGCATGCAG-1	False	False	False	False	True	False	False
batch4caffeine-2_S16_ATTACCTTCCCGAATA-1	False	True	False	False	False	True	False
batch3caffeine-1_S14_GTGGAGACATCAGTGT-1	False	True	False	False	False	False	False
batch4caffeine-2_S13_TCAAGACAGGGACTGT-1	False	False	False	False	False	True	False
batch4caffeine-2_S13_AGCTTCCGTACTCAAC-1	False	False	True	False	False	False	False
batch4caffeine-2_S13_CCTCTAGCAGCATTGT-1	False	True	False	False	False	True	False
batch3caffeine-2_S15_TGGATGTCAATGGCCC-1	False	False	False	False	True	False	False
batch4caffeine-1_S11_ACGATGTGTGCTAGCC-1	False	True	False	False	False	False	False
batch3caffeine-2_S16_GCGATCGGTCGCTTAA-1	False	False	False	False	False	False	False
batch4caffeine-1_S10_GTTGTAGTCGCTAATG-1	True	False	False	False	False	False	False
batch4caffeine-1_S11_CTACGGGTCAATGTCG-1	False	False	False	False	True	False	True
batch3caffeine-1_S13_TCCCATGGTAAGATCA-1	False	True	False	False	False	False	False
batch4caffeine-1_S9_AGCCAATAGACTCATC-1	False	False	False	False	True	False	False
batch3caffeine-2_S15_GATGAGGGTCTTACTT-1	True	False	False	False	False	False	False
batch4caffeine-1_S9_GGGTATTAGACCCTTA-1	False	True	False	False	False	False	False
batch4caffeine-1_S12_TCATTTGAGCCTCAAT-1	True	False	False	False	False	False	False
batch3caffeine-2_S17_ACCAACATCTTTCAGT-1	False	False	False	False	True	False	False
batch4caffeine-2_S14_TGTAACGTCAGGAAGC-1	False	False	False	False	False	True	False
batch3caffeine-1_S14_GGGATGAGTGCCGTAC-1	False	True	False	False	False	False	False
batch4caffeine-2_S15_GGAGGTAAGCCATTGT-1	False	False	False	False	False	False	False
batch3caffeine-1_S14_TCCGAAAAGTTAGAAC-1	False	True	False	False	False	False	False
batch3caffeine-2_S17_CGGACACTCGAAGCAG-1	False	False	False	False	True	False	False
batch3caffeine-2_S17_CGAGGAAAGCTAGCCC-1	False	True	False	False	False	True	False
batch4caffeine-2_S16_GACTCTCTCGGAGCAA-1	False	False	False	False	False	False	False
batch4caffeine-2_S13_GTGAGTTAGGCCACCT-1	False	True	False	False	False	False	False
batch3caffeine-2_S16_TAGACTGGTGCCTAAT-1	False	True	False	False	False	False	False
batch4caffeine-1_S10_CAACAACAGATGATTG-1	False	True	False	False	False	True	False
batch3caffeine-2_S17_GTGCTTCCACATATCG-1	False	False	False	False	False	False	False
batch4caffeine-2_S16_ATTTCTGTCTCCCAAC-1	True	False	False	False	False	False	False
batch4caffeine-1_S11_GTAGGAGAGTAGACCG-1	False	False	False	False	True	False	False
batch4caffeine-2_S16_ATGAAAGAGACCTTTG-1	False	False	False	False	True	False	True
batch4caffeine-1_S11_AACCTTTTCAACGCTA-1	False	True	False	False	False	False	False
batch4caffeine-2_S13_GACGCTGGTAGGTACG-1	False	True	False	False	False	True	False
batch4caffeine-1_S10_GGAATGGTCCTACCAC-1	False	True	False	False	False	False	False
batch4caffeine-1_S11_GTGCGTGGTGTTCCAA-1	False	False	False	False	True	False	False
batch4caffeine-2_S16_AACGGGAGTCTACTGA-1	False	False	False	False	False	True	False
batch4caffeine-1_S9_CGTCCATTCCACATAG-1	True	False	False	False	False	False	False
batch3caffeine-2_S15_ATCGTAGCAATTTCGG-1	False	True	False	False	False	False	False
batch4caffeine-2_S16_AGGTGTTTCCTTTAGT-1	False	False	False	False	False	False	False
batch3caffeine-2_S16_TCTATCATCTCGGTCT-1	False	False	False	False	True	False	False
batch4caffeine-1_S9_GAGTTACTCAGCGTCG-1	False	True	False	False	False	False	False
batch3caffeine-1_S14_CCGGACATCTCCCTAG-1	False	False	False	False	False	False	False
batch4caffeine-1_S11_ACAACCACATGCAGCC-1	False	True	False	False	False	False	False
batch4caffeine-1_S9_CGTGAATGTTAGTTCG-1	False	True	False	False	False	False	False
batch4caffeine-2_S15_ACATTTCAGGTCGTAG-1	False	False	False	False	False	True	False
batch4caffeine-1_S9_TTCTAACTCAGCGGAA-1	True	False	False	False	False	False	False
batch3caffeine-2_S15_CTGAGCGGTTGTCCCT-1	False	False	False	False	False	False	False
batch4caffeine-2_S16_AACACACCAAGAGAGA-1	False	False	False	False	False	False	False
batch4caffeine-1_S12_GAATAGACAACCAACT-1	False	False	False	False	True	False	False
batch4caffeine-2_S15_AGTCAACTCACCTGTC-1	False	False	False	False	True	False	False
batch4caffeine-1_S11_GCAACCGCATCAACCA-1	True	False	False	False	False	False	False
batch3caffeine-2_S17_GAAATGACAAGCGCTC-1	False	True	False	False	False	True	False
batch3caffeine-2_S17_GTTGTCCCACAGAGCA-1	False	False	True	False	False	False	False
batch3caffeine-1_S13_CATACAGGTACTCGTA-1	False	True	False	False	False	False	False
batch4caffeine-1_S11_GCCAGGTAGTCATTGC-1	False	True	False	False	False	True	False
batch4caffeine-1_S9_ACCACAATCCTACACC-1	False	True	False	False	False	True	False
batch3caffeine-1_S14_TCATGGAAGTCTGGAG-1	False	True	False	False	False	True	False
batch4caffeine-1_S10_CTCCCTCTCAATGCAC-1	True	False	False	False	False	False	False
batch3caffeine-2_S17_TGCTGAATCTGTGTGA-1	False	False	False	False	True	False	True
batch4caffeine-1_S12_GACGCTGAGTGGATTA-1	False	False	False	False	False	False	False
batch4caffeine-1_S9_TAGGGTTCATTCACAG-1	False	True	False	False	False	False	False
batch4caffeine-1_S10_TCCCAGTCACAAAGTA-1	False	True	False	False	False	False	False
batch3caffeine-1_S13_AGGAAATGTAACATCC-1	False	True	False	False	False	False	False
batch4caffeine-1_S10_AACAACCCATGGTGGA-1	False	False	False	False	True	False	True
batch3caffeine-2_S16_CCAATTTAGTTACGTC-1	False	True	False	False	False	False	False
batch3caffeine-2_S15_TAGGAGGTCGCGTGAC-1	False	True	False	False	False	False	False
batch3caffeine-2_S16_GGGTCACGTACGGTTT-1	False	True	False	False	False	False	False
batch4caffeine-1_S12_GTTCATTGTTGCTCCT-1	False	False	False	True	False	False	False
batch4caffeine-1_S10_GAGGGTACACAAGTTC-1	False	False	False	False	True	False	True
batch4caffeine-1_S12_GGTGGCTCAAGCGCAA-1	False	False	False	False	True	False	False
batch4caffeine-1_S10_TCGGATAAGTTGCCCG-1	False	True	False	False	False	False	False
batch3caffeine-1_S14_GTCACGGGTGCTGTCG-1	False	False	False	False	True	False	False
batch3caffeine-1_S13_TCATCATCAGTTGAAA-1	False	True	False	False	False	False	False
batch4caffeine-2_S15_GTCTACCAGCGTGCCT-1	False	False	False	False	False	False	False
batch3caffeine-2_S16_GCAGCTGGTCGATTAC-1	True	False	False	False	False	False	False
batch4caffeine-1_S12_TTCTTCCTCTTCCTAA-1	False	False	False	False	False	False	False
batch4caffeine-2_S16_AGGGTGATCCACTGGG-1	False	True	False	False	False	False	False
batch3caffeine-2_S17_TCTATCACAAGATGTA-1	False	False	False	True	False	False	False
batch4caffeine-2_S15_GCATCGGCAGTAGAAT-1	False	False	False	False	False	False	False
batch4caffeine-2_S14_TCGGGCACAGAGAAAG-1	False	False	False	False	False	False	False
batch4caffeine-1_S12_CTAACTTGTACCGGCT-1	False	True	False	False	False	True	False
batch3caffeine-1_S14_TAAGCCACACATAACC-1	False	True	False	False	False	False	False
batch4caffeine-2_S14_CGCCAGATCACAGTGT-1	False	False	False	False	True	False	False
batch3caffeine-2_S15_GAACTGTAGATTACCC-1	False	False	False	False	True	False	False
batch4caffeine-2_S13_ATTTCTGTCCGTCACT-1	False	True	False	False	False	False	False
batch4caffeine-2_S16_TGAGGAGGTCTTGAGT-1	False	False	False	False	False	False	False
batch4caffeine-1_S9_GGACGTCGTATTCCGA-1	False	True	False	False	False	False	False
batch4caffeine-1_S9_GCCAACGAGCTGTCCG-1	False	True	False	False	False	True	False
batch4caffeine-1_S9_TGGAACTTCCGTTGGG-1	False	False	False	False	True	False	True
batch4caffeine-1_S9_TAGACCAGTCCACTCT-1	False	True	False	False	False	False	False
batch4caffeine-2_S13_CCTCTAGCACCTGTCT-1	False	False	False	False	False	False	False
batch4caffeine-2_S16_GAAGCGAGTTCGATTG-1	False	True	False	False	False	True	False
batch4caffeine-1_S11_ATACCGAAGATACCAA-1	False	False	False	False	True	False	True
batch4caffeine-2_S14_AAGATAGCAGCTGTTA-1	False	True	False	False	False	False	False
batch4caffeine-1_S9_GTACAGTTCCGCAGTG-1	True	False	False	False	False	False	False
batch3caffeine-2_S16_TCATACTCACGGTGCT-1	False	True	False	False	False	False	False
batch4caffeine-2_S16_AATGACCTCCGTGGGT-1	False	True	False	False	False	False	False
batch4caffeine-1_S11_AATCACGCATCATTGG-1	False	False	False	False	False	False	False
batch3caffeine-1_S13_AGTCACAGTCTACAAC-1	False	True	False	False	False	False	False
batch4caffeine-1_S10_TATTGGGAGGCTGTAG-1	False	True	False	False	False	False	False
batch4caffeine-1_S9_AGCCAATGTCGTTATG-1	False	True	False	False	False	False	False
batch3caffeine-2_S15_TTAGGGTGTCGTATGT-1	False	False	False	False	False	False	False
batch4caffeine-1_S10_TATTGCTCAGGTTTAC-1	False	False	False	False	True	False	False
batch4caffeine-1_S11_GAGGGATTCCACGTCT-1	False	False	False	False	True	False	False
batch4caffeine-2_S16_TCGTGGGAGTGCAACG-1	False	False	False	False	False	False	False
batch4caffeine-1_S10_ACGTTCCAGTAACAGT-1	False	False	False	False	True	False	False
batch4caffeine-1_S12_ATACCTTCACATGGTT-1	False	False	False	True	True	False	False
batch3caffeine-1_S13_CTCGAGGGTCCGGTGT-1	True	False	False	False	False	False	False
batch4caffeine-1_S11_ACTATGGAGAGTCTTC-1	False	True	False	False	False	False	False
batch3caffeine-1_S14_GTTACGAGTCCTTAAG-1	False	False	False	False	False	False	False
batch4caffeine-1_S11_TCCCAGTTCTGCTAGA-1	False	False	False	False	False	False	False
batch4caffeine-2_S16_TAATTCCCATCCGCGA-1	False	False	False	False	False	False	False
batch3caffeine-1_S13_TTACTGTAGAAGTCTA-1	False	True	False	False	False	False	False
batch3caffeine-2_S16_GTCGTAAGTGGAAATT-1	True	False	False	False	False	False	False
batch4caffeine-2_S16_TCGGGTGTCCACGGGT-1	False	True	False	False	False	False	False
batch4caffeine-2_S16_CTACAGATCGGTAAGG-1	True	True	True	True	True	True	True
batch4caffeine-1_S12_CGCATAACACCGTGGT-1	False	False	False	False	True	False	False
batch4caffeine-2_S16_GACTATGTCAGACATC-1	False	True	False	False	False	False	False
batch4caffeine-1_S11_CGGAGAACACCAACAT-1	True	False	False	False	False	False	False
batch4caffeine-2_S14_CTTCAATTCTTGCAAG-1	False	False	False	False	False	False	False
batch4caffeine-1_S12_TGAGCGCCACTTCATT-1	False	True	False	False	False	False	False
batch4caffeine-1_S9_TTTCGATGTCGCTTGG-1	False	False	False	False	True	False	False
batch4caffeine-2_S14_CCCGGAACAGCAATTC-1	False	True	False	False	False	False	False
batch3caffeine-1_S13_GAGGGATGTGCGGTAA-1	True	False	False	False	False	False	False
batch4caffeine-2_S14_ATTCTTGCACCGCTAG-1	False	True	False	False	False	False	False
batch4caffeine-2_S14_TCTATCACAACTGCCG-1	False	True	False	False	False	False	False
batch4caffeine-1_S11_GTTAGTGGTCATGACT-1	False	True	False	False	False	False	False
batch3caffeine-2_S17_TAACACGCAAGAGAGA-1	False	True	False	False	False	False	False
batch4caffeine-2_S13_ACTGCAATCACCTCAC-1	False	True	False	False	False	False	False
batch4caffeine-1_S9_GCTTCACGTTCTCCAC-1	False	True	False	False	False	False	False
batch4caffeine-1_S10_ATGAAAGGTTGAATCC-1	False	False	False	False	True	False	False
batch4caffeine-1_S10_GGTAGAGTCGCCAGAC-1	False	True	False	False	False	False	False
batch3caffeine-2_S15_TGCACGGTCTGCACCT-1	False	False	False	False	False	False	False
batch3caffeine-2_S17_CAAGACTAGAGGATCC-1	False	True	False	False	False	False	False
batch3caffeine-1_S14_CGTGTCTGTTACAGCT-1	False	False	False	False	False	False	False
batch4caffeine-2_S16_CCCTGATAGTAATTGG-1	True	False	False	False	False	False	False
batch4caffeine-1_S9_GAGCCTGAGTCCTACA-1	False	True	False	False	False	False	False
batch3caffeine-2_S17_GAGACTTCACTTCAAG-1	False	True	False	False	False	False	False
batch4caffeine-1_S10_GAAGTAACAGCCTATA-1	False	True	False	False	False	False	False
batch4caffeine-2_S13_TACCGAATCTTTCGAT-1	False	False	False	False	True	False	False
batch3caffeine-2_S15_TGGGTTAGTCCAGTTA-1	False	False	False	False	False	False	False
batch4caffeine-2_S16_AAGGTAAAGCGATGCA-1	False	True	False	False	False	False	False
batch4caffeine-2_S13_TCCGTGTTCACGTCCT-1	False	False	False	False	False	False	False
batch3caffeine-2_S15_GTAACCATCCCTTGTG-1	False	True	False	False	False	False	False
batch4caffeine-1_S10_CCTCAGTAGCCTTTGA-1	True	False	False	False	False	False	False
batch4caffeine-2_S14_TTACTGTAGTAGTCCT-1	False	False	False	False	False	False	False
batch3caffeine-2_S15_TACCCGTGTCCAGCAC-1	False	True	False	False	False	False	False
batch4caffeine-1_S9_AGGCATTCAAAGACGC-1	False	False	True	False	False	False	False
batch3caffeine-2_S17_CATTGTTAGCGTTCCG-1	False	False	False	False	False	False	False
batch4caffeine-2_S16_CTTGATTAGCCGAACA-1	True	False	False	False	False	False	False
batch3caffeine-1_S13_TAATTCCGTTTGTGGT-1	False	False	True	False	False	False	False
batch4caffeine-1_S12_CACGTTCCATTAGGCT-1	False	False	False	False	True	False	False
batch4caffeine-1_S11_CGAGAAGGTTGCTCAA-1	False	False	False	False	True	False	True
batch4caffeine-1_S12_CACAGGCTCAGACAAA-1	False	False	False	False	True	False	False
batch4caffeine-1_S9_GCAGGCTTCATTTCGT-1	False	False	False	False	False	False	False
batch4caffeine-2_S15_CCCAACTAGCTGTTCA-1	False	False	False	True	True	False	False
batch3caffeine-2_S16_CACTTCGTCTCGTTTA-1	False	False	False	False	True	False	False
batch3caffeine-2_S17_AAGACTCTCAACTCTT-1	False	True	False	False	False	False	False
batch4caffeine-1_S12_AGCATCAAGACCAGAC-1	False	True	False	False	False	True	False
batch3caffeine-1_S14_GTAGAGGGTGTGGACA-1	False	True	False	False	False	False	False
batch4caffeine-1_S10_GTGAGTTCATCTCAAG-1	True	False	False	False	False	False	False
batch4caffeine-1_S11_TCCCATGCATATCGGT-1	False	True	False	False	False	False	False
batch4caffeine-1_S12_GGTGGCTCAAGTCATC-1	False	False	False	False	True	False	False
batch4caffeine-2_S15_AACACACGTCGATTCA-1	False	False	False	True	True	False	False
batch4caffeine-2_S13_GTCTAGAGTCATCCGG-1	False	False	False	False	False	False	False
batch4caffeine-1_S11_CTCAACCCATAGATCC-1	False	False	False	False	False	False	False
batch3caffeine-2_S16_CCTTCAGTCGTTGTTT-1	False	False	False	False	False	False	False
batch4caffeine-2_S16_GGGTAGATCTAACGGT-1	False	False	False	False	False	True	False
batch4caffeine-2_S13_CGAAGGATCCGTATAG-1	False	False	False	False	False	False	False
batch4caffeine-2_S15_TTCCTTCAGTAAACTG-1	False	True	False	False	False	False	False
batch4caffeine-2_S16_GAGTCTATCATCTGTT-1	False	False	False	False	False	False	False
batch3caffeine-1_S13_AATGAAGAGCTGACCC-1	False	True	False	False	False	False	False
batch4caffeine-1_S12_CTCCAACGTGCTTCAA-1	False	True	False	False	False	False	False
batch3caffeine-2_S15_GCATCTCTCTCACCCA-1	False	False	False	False	True	False	False
batch4caffeine-2_S14_CTTTCAAAGCAATAAC-1	False	False	False	False	True	False	False
batch4caffeine-2_S14_GGCTTGGAGAGATGCC-1	False	False	True	False	False	False	False
batch4caffeine-1_S12_TCTCAGCTCGACACTA-1	False	False	False	False	True	False	False
batch3caffeine-2_S16_CTCAATTCACGTCATA-1	False	False	False	False	False	False	False
batch4caffeine-1_S9_TATTTCGGTACGTAGG-1	False	False	False	False	False	False	False
batch3caffeine-2_S17_AGGTCTAAGGTTCCAT-1	False	False	False	False	False	False	False
batch3caffeine-2_S17_ACACTGATCCTGTTAT-1	False	False	False	False	True	False	True
batch4caffeine-2_S14_CCGAACGGTATGTGTC-1	False	False	False	False	False	False	False
batch4caffeine-2_S14_GTATTGGGTGGATGAC-1	False	False	True	False	False	False	False
batch4caffeine-2_S14_CCCGAAGGTATGCTTG-1	False	False	False	False	False	False	False
batch3caffeine-1_S13_CGTTGGGCAGGTCTCG-1	False	False	False	False	True	False	False
batch4caffeine-2_S15_TGAGCGCGTAACACCT-1	False	False	True	False	False	False	False
batch4caffeine-1_S11_CTTTCGGTCTGTGCTC-1	False	True	False	False	False	False	False
batch3caffeine-1_S14_CCCAACTCAATTTCCT-1	False	False	False	False	True	False	True
batch3caffeine-2_S15_CATCGTCGTACCAGAG-1	False	True	True	False	False	False	False
batch3caffeine-1_S13_TATATCCAGAACTGAT-1	False	False	False	False	True	False	False
batch4caffeine-2_S15_ATCCATTTCTAGACCA-1	False	True	False	False	False	False	False
batch4caffeine-1_S9_AGACACTCAGATCATC-1	False	False	False	False	False	False	False
batch3caffeine-2_S16_GATTGGTGTGGAACCA-1	True	False	False	False	False	False	False
batch4caffeine-1_S11_TTCATTGAGCTCGGCT-1	True	False	False	False	False	False	False
batch4caffeine-1_S11_GGGTTTAGTCTCCTGT-1	False	False	False	False	True	False	True
batch4caffeine-1_S9_CCGGGTAAGTCACTCA-1	True	False	False	False	False	False	False
batch3caffeine-2_S15_AAAGGGCCAGTAGAAT-1	False	True	False	False	False	False	False
batch4caffeine-2_S16_TCTTCCTCACATCCCT-1	False	True	False	False	False	True	False
batch3caffeine-2_S15_CGGGCATTCGCGTGAC-1	False	True	False	False	False	False	False
batch3caffeine-2_S16_TAATTCCTCTCCAATT-1	False	False	False	False	False	False	False
batch4caffeine-2_S15_TTGAACGGTTACTCAG-1	False	True	False	False	False	False	False
batch4caffeine-2_S16_TGTACAGTCGGAGATG-1	False	True	False	False	False	False	False
batch4caffeine-1_S11_TGTGCGGTCGGCACTG-1	False	False	False	False	False	False	False
batch4caffeine-1_S9_GTTAGACCACGGCTAC-1	True	False	False	False	False	False	False
batch4caffeine-1_S11_ATACCTTGTTGATCGT-1	True	False	False	False	False	False	False
batch3caffeine-2_S17_TGGTAGTCAGGTTTAC-1	False	True	False	False	False	False	False
batch4caffeine-2_S14_TTGGGATAGGATGCGT-1	False	True	False	False	False	False	False
batch4caffeine-2_S14_TTTGATCTCCGAGTGC-1	False	True	False	False	False	False	False
batch4caffeine-1_S10_CTACCTGAGTGAGGTC-1	False	True	False	False	False	True	False
batch3caffeine-1_S14_TATTGCTCAGAGGTTG-1	True	False	False	False	False	False	False
batch4caffeine-1_S12_GGAAGTGAGCGACAGT-1	False	True	False	False	False	True	False
batch3caffeine-2_S16_CGTTCTGAGCGACCCT-1	False	True	False	False	False	False	False
batch4caffeine-1_S11_TGTACAGTCGACCTAA-1	False	True	False	False	False	False	False
batch3caffeine-1_S14_TACACCCCAATGAAAC-1	False	False	False	False	False	False	False
batch3caffeine-1_S13_GACTCTCGTGGAAATT-1	False	False	False	False	True	False	False
batch4caffeine-2_S14_GCCTGTTTCCTACAAG-1	True	False	False	False	False	False	False
batch4caffeine-1_S10_GTCATTTTCACTCGAA-1	False	False	False	False	True	False	False
batch4caffeine-1_S9_CCAATTTCAAGATTGA-1	False	False	False	False	False	False	False
batch3caffeine-2_S15_ACACGCGCACCTGAAT-1	False	True	False	False	False	False	False
batch4caffeine-2_S13_CTACGGGGTATCACCA-1	False	False	False	False	False	False	False
batch3caffeine-2_S16_TGGGATTAGTGTACCT-1	False	False	False	False	True	False	False
batch3caffeine-1_S14_CTGCCATTCGTAGCTA-1	False	False	True	False	False	False	False
batch4caffeine-1_S9_TGATTCTGTACGGGAT-1	False	False	False	False	True	False	True
batch4caffeine-2_S15_TCCTGCATCTCTATGT-1	False	False	False	False	True	False	False
batch3caffeine-2_S16_TTCCGTGGTGGAGAAA-1	False	False	False	False	False	False	False
batch4caffeine-1_S11_AGTTAGCGTAACGATA-1	False	True	False	False	False	False	False
batch3caffeine-1_S14_GGGATGAAGACTACGG-1	False	True	False	False	False	True	False
batch4caffeine-1_S9_GGGTCACGTTTATGCG-1	False	False	False	False	False	False	False
batch4caffeine-2_S13_CATCCACAGGGTCTTT-1	False	True	False	False	False	False	False
batch4caffeine-2_S13_ATCCGTCCACGACGTC-1	False	True	False	False	False	False	False
batch3caffeine-1_S14_TGAGCGCAGACTGTTC-1	False	False	False	False	False	False	False
batch4caffeine-2_S15_GACTTCCTCAACCTTT-1	True	False	False	False	False	False	False
batch3caffeine-1_S14_TAAGTCGCACTTGTGA-1	False	False	True	False	False	False	False
batch3caffeine-2_S17_TTTGGAGTCCATCACC-1	False	False	False	True	True	False	False
batch4caffeine-2_S15_GTAGGTTAGCCATTGT-1	True	False	False	False	False	False	False
batch4caffeine-2_S16_AATCGTGGTGCCTAAT-1	False	True	False	False	False	True	False
batch4caffeine-1_S12_ATGGGTTCAGCTCATA-1	False	True	False	False	False	False	False
batch3caffeine-1_S14_GCCGATGGTCCAACGC-1	False	True	False	False	False	False	False
batch4caffeine-1_S9_GGGCGTTGTTCTTCAT-1	True	False	False	False	False	False	False
batch3caffeine-2_S15_GTCTGTCGTCGTTGCG-1	False	False	False	False	False	False	False
batch3caffeine-1_S13_CTCTCAGCAGATTTCG-1	False	True	False	False	False	True	False
batch4caffeine-2_S16_CCGTTCACACGCGCTA-1	False	True	False	False	False	False	False
batch4caffeine-2_S14_CTAGGTAAGAGAGTTT-1	False	True	False	False	False	True	False
batch4caffeine-2_S16_TATTTCGTCCTCTAAT-1	True	False	False	False	False	False	False
batch4caffeine-2_S15_GCTTCACTCATTCGTT-1	False	False	False	False	False	False	False
batch4caffeine-2_S13_CTTGAGACAATACAGA-1	False	True	False	False	False	False	False
batch4caffeine-2_S14_TGGGAAGAGCGACTAG-1	False	True	False	False	False	False	False
batch4caffeine-1_S10_AATGACCTCAGACATC-1	False	True	False	False	False	False	False
batch4caffeine-2_S15_GTAGAAACAGTCTCTC-1	False	True	False	False	False	False	False
batch4caffeine-2_S15_AACCTTTTCGTTCCTG-1	False	False	False	False	False	False	False
batch4caffeine-2_S15_GGAGGATCAGACAATA-1	False	True	False	False	False	False	False
batch4caffeine-1_S9_GATTCTTTCAGACCCG-1	False	False	False	True	False	False	False
batch3caffeine-2_S16_AATGAAGGTTACGCCG-1	False	True	False	False	False	False	False
batch3caffeine-2_S17_TGATTTCTCGTACCTC-1	True	False	False	False	False	False	False
batch3caffeine-2_S17_GATGGAGTCCACGAAT-1	False	True	False	False	False	False	False
batch3caffeine-2_S15_GCGATCGAGGGAGAAT-1	False	False	False	False	True	False	False
batch3caffeine-2_S17_CACTTCGCACGCCACA-1	False	False	False	False	True	False	True
batch4caffeine-2_S13_CATCAAGTCAAGTAAG-1	False	True	False	False	False	False	False
batch3caffeine-2_S15_CTCAGAACAGTGTACT-1	False	False	False	False	True	False	False
batch4caffeine-1_S11_CCGGTAGCATAACGGG-1	False	False	False	False	False	False	False
batch4caffeine-2_S15_GACATCAGTTCGAAGG-1	False	True	False	False	False	False	False
batch4caffeine-1_S12_TCGCTTGTCATGGAGG-1	False	True	False	False	False	False	False
batch3caffeine-1_S14_AGCCAATAGTTCGCAT-1	False	False	False	False	True	False	True
batch4caffeine-2_S14_GTGGGAACAAGTGACG-1	False	False	False	False	True	False	True
batch4caffeine-1_S12_TTGCTGCGTAGGTAGC-1	False	True	False	False	False	True	False
batch4caffeine-2_S15_CTGAGGCAGCGTTAGG-1	False	True	False	False	False	False	False
batch4caffeine-1_S12_TGGAGGACACGGATCC-1	False	False	True	False	False	False	False
batch4caffeine-1_S9_ACCTACCGTCACCGCA-1	False	True	False	False	False	False	False
batch3caffeine-2_S16_CTCAGGGCATGGCTAT-1	True	False	False	False	False	False	False
batch4caffeine-2_S15_TCGCAGGTCTTAGGAC-1	False	False	False	False	False	True	False
batch4caffeine-1_S12_GGGCTACGTTGTGCCG-1	False	False	False	False	True	False	False
batch4caffeine-2_S15_AGCCAATGTTTCGTAG-1	False	True	False	False	False	False	False
batch4caffeine-1_S10_CAACAGTCATCGCTGG-1	False	True	False	False	False	False	False
batch3caffeine-2_S17_ACCTGAACATGCTGCG-1	False	False	False	False	True	False	False
batch4caffeine-2_S15_TCATGGAAGTGAGTTA-1	False	True	False	False	False	False	False
batch4caffeine-1_S12_CAACCAAGTATGGAAT-1	False	True	False	False	False	False	False
batch3caffeine-2_S15_TTTAGTCTCACATTGG-1	True	False	False	False	False	False	False
batch4caffeine-1_S12_ACGATGTCAAAGTGTA-1	False	True	False	False	False	False	False
batch3caffeine-1_S14_AGCGTCGCATACCAGT-1	False	True	False	False	False	False	False
batch4caffeine-2_S13_AACCATGTCCGCCTAT-1	False	False	False	False	False	False	False
batch3caffeine-2_S15_CCACACTGTCTGCCTT-1	False	True	False	False	False	False	False
batch3caffeine-2_S16_GGTTCTCAGAGTAACT-1	False	False	False	False	True	False	True
batch3caffeine-2_S16_TTCAATCGTGTTTGCA-1	True	False	False	False	False	False	False
batch3caffeine-2_S17_GTGTGGCAGTGATTCC-1	True	False	False	False	False	False	False
batch4caffeine-1_S12_CCTCAGTAGGCCACCT-1	False	False	False	False	False	False	False
batch4caffeine-1_S9_CACCGTTCAGCACAGA-1	False	False	False	False	True	False	False
batch4caffeine-1_S11_CTCCGATAGATGGCGT-1	False	True	False	False	False	False	False
batch4caffeine-2_S16_GAAGCCCGTTGCGGAA-1	True	False	False	False	False	False	False
batch3caffeine-2_S16_CTGCCTAGTTGGAGGT-1	False	False	False	False	False	False	False
batch4caffeine-1_S12_TGCATCCCAGTAGTGG-1	False	False	True	False	False	False	False
batch4caffeine-2_S16_GGGTATTCAAATCGTC-1	False	True	False	False	False	True	False
batch4caffeine-2_S13_TAGTGCAGTTGATCGT-1	False	True	False	False	False	False	False
batch3caffeine-2_S17_GATTTCTTCGAGCACC-1	False	True	False	False	False	False	False
batch3caffeine-2_S16_CCTTTGGGTAGTTAGA-1	False	False	False	False	False	False	False
batch4caffeine-2_S14_GCACGGTTCTGCCCTA-1	False	True	False	False	False	False	False
batch4caffeine-1_S12_TGCTTCGGTGTACATC-1	False	False	False	False	True	False	False
batch4caffeine-2_S14_ACCAAACAGGGCTAAC-1	False	True	False	False	False	False	False
batch4caffeine-1_S10_TAGGTACGTGCACGCT-1	False	False	False	False	True	False	False
batch3caffeine-2_S16_TCGTAGACATCTAACG-1	False	False	False	False	False	False	False
batch4caffeine-2_S13_CTGGTCTCACGCGTCA-1	False	False	False	False	False	False	False
batch4caffeine-1_S10_TCATCATAGGTTTACC-1	False	False	False	False	False	False	False
batch4caffeine-1_S10_GGGAGATAGAAGATCT-1	False	True	False	False	False	False	False
batch4caffeine-1_S9_GCAGCTGTCTCGCTTG-1	True	False	False	False	False	False	False
batch4caffeine-2_S14_GGTGGCTTCCGGACGT-1	False	False	False	False	False	False	False
batch4caffeine-2_S16_GTGCACGCACCAGTAT-1	False	False	False	False	False	False	False
batch3caffeine-2_S17_GATTTCTTCGGCATTA-1	False	True	False	False	False	True	False
batch3caffeine-2_S17_CCTCCTCGTTCGGCCA-1	False	True	False	False	False	False	False
batch4caffeine-1_S11_TATTGGGTCGAACACT-1	False	True	False	False	False	False	False
batch4caffeine-1_S12_GGAAGTGTCGACATCA-1	False	True	False	False	False	False	False
batch4caffeine-1_S9_TTGTTGTGTTCCGGTG-1	False	True	False	False	False	False	False
batch3caffeine-2_S17_AATCGTGTCATGCAGT-1	False	True	False	False	False	False	False
batch3caffeine-2_S17_TGAATCGAGCTTACGT-1	False	False	False	True	False	False	False
batch4caffeine-2_S16_CTAACTTGTACCGGAA-1	False	True	False	False	False	False	False
batch4caffeine-1_S12_GTCGCGAAGTCATGGG-1	False	False	False	False	True	False	False
batch4caffeine-2_S16_AACCTGATCAGAGTTC-1	False	False	True	False	False	False	False
batch4caffeine-2_S16_CAACCAATCTGTCTCG-1	False	True	False	False	False	False	False
batch4caffeine-1_S11_GCCGTGATCGTCTAAG-1	True	False	False	False	False	False	False
batch4caffeine-1_S11_AGCGATTAGTGGAATT-1	False	True	False	False	False	False	False
batch3caffeine-2_S17_AGTAACCTCCGCTAGG-1	False	False	False	False	False	False	False
batch4caffeine-1_S11_CAAGCTATCGGCATAT-1	False	False	False	False	True	False	False
batch4caffeine-2_S16_GTGAGCCCAAACGTGG-1	False	False	False	False	True	False	False
batch4caffeine-1_S9_CTCCCAACATTCCTAT-1	False	False	False	False	True	False	False
batch3caffeine-1_S14_AACGGGAGTGGGTATG-1	False	False	False	False	False	False	False
batch4caffeine-2_S14_ATTCTTGAGGTGCTAG-1	False	False	False	True	True	False	False
batch4caffeine-2_S14_CTACCCATCTTCTCAA-1	False	True	False	False	False	False	False
batch4caffeine-2_S15_TGCTTGCCATCGGTTA-1	False	True	False	False	False	False	False
batch3caffeine-2_S16_ATGATCGGTAGCACAG-1	True	False	False	False	False	False	False
batch4caffeine-1_S11_ATGATCGGTCGTGTTA-1	True	False	False	False	False	False	False
batch3caffeine-2_S16_AGTCTCCCATAACGGG-1	False	False	False	False	True	False	False
batch3caffeine-1_S13_CGAATTGCAGGCTTGC-1	False	False	False	False	False	False	False
batch4caffeine-1_S9_ATCCCTGGTTACCCAA-1	False	False	True	False	False	False	False
batch3caffeine-2_S17_CTCCATGCAGCAGACA-1	False	True	False	False	False	True	False
batch4caffeine-1_S11_GTATTTCTCGAGAAGC-1	False	True	False	False	False	False	False
batch4caffeine-2_S16_CAGCGTGTCAGAATAG-1	True	False	False	False	False	False	False
batch4caffeine-2_S16_AAGATAGTCTACAGGT-1	False	True	False	False	False	True	False
batch4caffeine-2_S13_TACGTCCTCGGTAGGA-1	True	False	False	False	False	False	False
batch4caffeine-2_S13_GCGTGCACAGCCATTA-1	False	False	True	False	False	False	False
batch4caffeine-1_S9_GTTCGCTTCAACCTCC-1	False	False	False	False	True	False	False
batch4caffeine-2_S13_GGATGTTTCAAGGACG-1	False	True	False	False	False	False	False
batch4caffeine-2_S14_AATGCCACAAGCACAG-1	False	True	False	False	False	False	False
batch4caffeine-2_S13_GTCGCGAAGCACTAAA-1	False	True	False	False	False	True	False
batch3caffeine-1_S13_ACTGATGAGCCTGTCG-1	False	True	False	False	False	False	False
batch3caffeine-2_S15_TGTGTGAGTATGAGGC-1	False	False	False	False	True	False	True
batch4caffeine-1_S9_CAACAACTCTTACGTT-1	True	False	False	False	False	False	False
batch3caffeine-1_S13_CGATGGCTCAGGAGAC-1	False	True	False	False	False	False	False
batch4caffeine-1_S11_AACCCAATCAGTGGGA-1	False	True	False	False	False	False	False
batch4caffeine-1_S11_CAGCAATGTGCCGGTT-1	False	True	False	False	False	False	False
batch4caffeine-2_S14_TTGAACGAGCTCACTA-1	False	True	False	False	False	False	False
batch3caffeine-1_S13_GGCACGTCATCAGTCA-1	False	True	False	False	False	True	False
batch4caffeine-2_S16_AGTACTGGTGTTGCCG-1	False	False	True	False	False	False	False
batch4caffeine-1_S9_AAACCCACAAACCGGA-1	True	False	False	False	False	False	False
batch4caffeine-2_S16_GTGTCCTCAGAACGCA-1	False	True	False	False	False	False	False
batch4caffeine-2_S16_TCAATTCTCGTTGTAG-1	False	False	False	False	False	False	False
batch3caffeine-1_S14_ACAAAGATCATTTGTC-1	False	True	False	False	False	True	False
batch3caffeine-1_S13_GCACATAAGAGTGAAG-1	False	True	False	False	False	False	False
batch4caffeine-2_S13_GTGAGTTCATGAGAAT-1	True	False	False	False	False	False	False
batch4caffeine-1_S9_ACTCCCAGTGAGCAGT-1	False	False	False	False	False	False	False
batch3caffeine-1_S13_TCGATTTCAGCTAACT-1	False	False	False	True	False	False	False
batch3caffeine-2_S17_CCTCAGTCAGCGAGTA-1	False	False	False	False	False	False	False
batch4caffeine-1_S10_GAGGCAAGTCTCTCAC-1	False	True	False	False	False	False	False
batch4caffeine-2_S16_CTACTATGTGACAGCA-1	False	False	False	False	False	False	False
batch4caffeine-1_S9_AGATGCTTCTGGTGGC-1	False	False	False	False	False	False	False
batch3caffeine-2_S17_GGAGAACAGAAGGCTC-1	False	False	False	False	True	False	False
batch4caffeine-1_S12_TCATTACGTCGTGGAA-1	False	False	False	False	False	False	False
batch4caffeine-2_S14_GTTGTAGTCATGAAAG-1	False	False	True	False	False	False	False
batch4caffeine-1_S11_ACGTAGTCAGATACTC-1	False	False	False	False	True	False	False
batch4caffeine-2_S16_CAACAGTAGTACCGGA-1	False	False	False	True	True	False	False
batch4caffeine-2_S14_CTAGACAAGCCGATAG-1	False	True	False	False	False	False	False
batch4caffeine-1_S11_TTCAATCCATCAGCTA-1	True	False	False	False	False	False	False
batch4caffeine-1_S9_TACAGGTGTATCGTGT-1	False	True	False	False	False	False	False
batch3caffeine-1_S14_ACCATTTCAAATGCGG-1	False	False	True	False	False	False	False
batch3caffeine-2_S17_CACCGTTAGTGGTGGT-1	False	True	False	False	False	True	False
batch3caffeine-2_S16_ATGCATGAGTTGAATG-1	False	True	False	False	False	False	False
batch4caffeine-1_S10_GTGATGTCATCCTTCG-1	False	True	False	False	False	True	False
batch4caffeine-2_S16_GGTAACTAGTTCGCAT-1	False	False	False	False	False	False	False
batch4caffeine-2_S14_ATTACCTAGTCGAAGC-1	False	True	False	False	False	False	False
batch3caffeine-1_S14_TTAATCCGTTCCACGG-1	False	True	False	False	False	True	False
batch4caffeine-1_S10_GGAGGATAGGCCTGAA-1	False	True	False	False	False	False	False
batch4caffeine-1_S9_TGCAGTAAGCCAAGTG-1	True	False	False	False	False	False	False
batch3caffeine-2_S15_CGAAGGAGTTGGTAGG-1	True	False	False	False	False	False	False
batch4caffeine-1_S11_TCTCTGGAGTCCGTCG-1	False	True	False	False	False	False	False
batch4caffeine-2_S16_TACCGAAGTTTAAGGA-1	False	True	False	False	False	True	False
batch4caffeine-2_S15_TTTCAGTCAAATCCCA-1	True	False	False	False	False	False	False
batch4caffeine-1_S10_ACCCAAAGTCCACATA-1	False	True	False	False	False	False	False
batch4caffeine-2_S14_AGGATCTTCATTTCGT-1	False	False	False	False	False	False	False
batch4caffeine-1_S11_GTAGGTTCACGCGCAT-1	False	True	False	False	False	False	False
batch4caffeine-1_S10_ATTGTTCAGGTTACAA-1	True	False	False	False	False	False	False
batch3caffeine-2_S17_GGGTAGAGTAGGGAGG-1	False	False	True	False	False	False	False
batch4caffeine-1_S10_TGAATCGCAGTGGGTA-1	False	False	False	True	True	False	False
batch4caffeine-1_S11_AGAGCAGAGGTGAGAA-1	False	False	True	False	False	False	False
batch4caffeine-2_S16_AAGCGAGTCGGACCAC-1	False	True	False	False	False	False	False
batch4caffeine-1_S10_CATAAGCTCAACGTGT-1	False	False	False	False	False	False	False
batch3caffeine-2_S17_GGACGTCGTAACTTCG-1	False	True	False	False	False	False	False
batch4caffeine-1_S10_GGAATGGTCTTAGGAC-1	False	False	False	False	False	False	False
batch4caffeine-1_S11_AGGGTCCAGCGTATGG-1	False	False	True	False	False	False	False
batch4caffeine-1_S11_ATGCGATCACAAGCAG-1	False	False	False	False	False	False	False
batch4caffeine-2_S13_CTCTGGTTCAGTGCGC-1	False	False	False	False	True	False	False
batch4caffeine-2_S13_CCGGTGATCATTCGGA-1	False	False	False	False	False	True	False
batch3caffeine-1_S13_GTGTCCTAGGCACAAC-1	False	True	False	False	False	False	False
batch3caffeine-2_S16_GATTTCTCATACCGTA-1	False	False	True	False	False	False	False
batch4caffeine-1_S9_GTGCTTCCAGGAATAT-1	False	False	False	False	True	False	False
batch4caffeine-1_S12_GAAGCGAGTGGCCACT-1	False	False	False	False	False	False	False
batch4caffeine-1_S9_GTTGCGGGTCGTGCCA-1	False	True	False	False	False	False	False
batch3caffeine-1_S14_GTGCTGGAGCTCTTCC-1	False	False	False	False	True	False	False
batch4caffeine-2_S13_GTCTACCGTCAGCGTC-1	False	True	False	False	False	True	False
batch4caffeine-2_S15_CACTGGGTCTTCCTAA-1	False	True	False	False	False	True	False
batch3caffeine-1_S14_CCTAACCGTAAGAACT-1	False	False	True	False	False	False	False
batch3caffeine-2_S16_GTTGCTCGTTAATCGC-1	False	False	False	False	True	False	True
batch4caffeine-2_S16_TAGAGTCGTTACCCAA-1	False	True	False	False	False	False	False
batch4caffeine-1_S10_TGATGGTTCCATAAGC-1	False	True	False	False	False	False	False
batch4caffeine-1_S12_GATGTTGGTTCAGGTT-1	False	True	False	False	False	False	False
batch4caffeine-1_S11_CGGCAGTGTTCTCTAT-1	False	False	False	False	True	False	False
batch3caffeine-1_S13_ATGGATCAGGCCCACT-1	False	False	False	False	True	False	False
batch4caffeine-1_S10_AATGACCGTCAGTCGC-1	False	True	False	False	False	False	False
batch3caffeine-1_S13_ACAAAGATCTTACGTT-1	False	False	False	False	False	False	False
batch4caffeine-2_S13_TGTACAGAGGTAGGCT-1	False	True	False	False	False	False	False
batch3caffeine-1_S14_ATCGGATCAAGGAGTC-1	False	True	False	False	False	False	False
batch3caffeine-2_S16_GTTTACTAGGAGAGGC-1	False	True	False	False	False	False	False
batch4caffeine-1_S11_CACGAATCAATAAGGT-1	True	False	False	False	False	False	False
batch3caffeine-2_S16_GACCCAGCAGTCTTCC-1	False	False	False	True	False	False	False
batch4caffeine-2_S13_TACGGGCGTCTGTAAC-1	False	True	False	False	False	True	False
batch4caffeine-2_S16_TTGCATTGTCTCACAA-1	False	True	False	False	False	True	False
batch4caffeine-2_S14_GGGTGAATCATCTCTA-1	False	True	False	False	False	False	False
batch3caffeine-1_S13_ACTGTCCAGTCTGCAT-1	True	True	False	True	True	False	False
batch4caffeine-2_S16_GAAACCTTCGTGACTA-1	False	True	False	False	False	False	False
batch3caffeine-2_S15_GTAACACCAATTGCAC-1	False	True	False	False	False	False	False
batch4caffeine-2_S15_ATGGGTTCATACAGAA-1	False	False	False	False	False	False	False
batch4caffeine-1_S12_TGGGAAGGTACCCAGC-1	False	True	False	False	False	False	False
batch3caffeine-2_S15_GAGTCATCACCAGCCA-1	False	False	False	False	True	False	False
batch3caffeine-1_S13_GACACGCGTGGCCACT-1	False	False	False	False	False	False	False
batch4caffeine-2_S13_TCCCAGTTCTGCAGCG-1	False	False	False	False	False	True	False
batch4caffeine-2_S15_CACACAACAGCTGCCA-1	True	False	False	False	False	False	False
batch4caffeine-1_S11_GAACTGTCACACGTGC-1	False	True	False	False	False	False	False
batch4caffeine-1_S11_CATGGTAGTTAAGAAC-1	False	False	False	False	True	False	False
batch4caffeine-1_S10_TCACATTGTGAGTTTC-1	False	False	False	False	True	False	True
batch4caffeine-2_S14_GCCAGCACATCATTTC-1	False	False	False	False	False	False	False
batch3caffeine-2_S17_GACTCTCTCACTACTT-1	False	False	False	False	True	False	True
batch3caffeine-2_S15_GTTCATTCATGACGGA-1	False	False	False	False	True	False	False
batch4caffeine-2_S13_AGTCATGCACTGTTCC-1	False	True	False	False	False	False	False
batch4caffeine-2_S16_TGGCGTGCAACCGTGC-1	True	False	False	False	False	False	False
batch4caffeine-1_S9_GTAATGCAGTACGTCT-1	True	False	False	False	False	False	False
batch4caffeine-2_S16_ACGTTCCTCGCCATAA-1	False	False	False	False	False	True	False
batch4caffeine-2_S16_TGGGTTACACGTACAT-1	False	True	False	False	False	False	False
batch4caffeine-1_S12_TCAGCCTCAGTTGGTT-1	False	False	False	True	False	False	False
batch4caffeine-1_S11_GTTGTCCGTGTCCGGT-1	False	True	False	False	False	False	False
batch4caffeine-2_S14_TACCGAAAGCCGTCGT-1	False	False	False	False	True	False	True
batch4caffeine-2_S16_ACACGCGTCCATCCGT-1	False	False	False	False	True	False	False
batch3caffeine-2_S15_CAACGATAGGAGACCT-1	False	False	False	True	True	False	False
batch4caffeine-1_S9_TTGTGTTTCCTGCCAT-1	True	True	True	True	True	True	True
batch4caffeine-1_S12_TAACACGCAACCGTAT-1	False	False	False	False	False	False	False
batch4caffeine-2_S15_GCTTGGGTCGTGCAGC-1	False	True	False	False	False	False	False
batch3caffeine-2_S17_CCCTCTCTCATTTGGG-1	False	True	False	False	False	False	False
batch4caffeine-2_S15_GTTCTATAGTAGTCAA-1	False	False	True	False	False	False	False
batch3caffeine-2_S15_AGAGCAGAGGAGCTGT-1	True	False	False	False	False	False	False
batch4caffeine-1_S10_CCTGTTGGTCCACGCA-1	True	False	False	False	False	False	False
batch4caffeine-1_S10_ATTCCCGGTTTCGATG-1	True	False	False	False	False	False	False
batch3caffeine-2_S17_TGATTCTTCTAATTCC-1	False	False	False	False	True	False	False
batch4caffeine-2_S13_TCACGGGAGACTCGAG-1	False	False	False	False	True	False	False
batch4caffeine-2_S14_TAATTCCTCCCGAAAT-1	False	True	False	False	False	True	False
batch3caffeine-2_S15_TCCTTCTGTTCCGCAG-1	False	False	False	False	True	False	False
batch4caffeine-2_S14_GAGACTTAGTTTGGCT-1	False	True	False	False	False	False	False
batch4caffeine-2_S13_CTGTCGTTCAAGATAG-1	False	True	False	False	False	False	False
batch4caffeine-1_S10_CCCATTGTCACTTGTT-1	False	False	False	False	True	False	True
batch4caffeine-2_S16_TACACCCTCGCAGTCG-1	False	False	False	False	False	True	False
batch3caffeine-2_S15_TGGAGGATCTATGTGG-1	False	True	False	False	False	False	False
batch4caffeine-1_S12_CATTGCCCAATCGCAT-1	False	True	False	False	False	False	False
batch4caffeine-2_S15_AGGAGGTAGGATTTCC-1	False	False	False	False	False	False	False
batch3caffeine-1_S13_TCAGTTTGTGTAACGG-1	False	True	False	False	False	True	False
batch4caffeine-1_S11_TACGGTAAGATTGCGG-1	False	True	False	False	False	True	False
batch4caffeine-1_S12_AGTACCATCGTTCCCA-1	False	False	True	False	False	False	False
batch4caffeine-2_S15_ATCAGGTTCTGACGCG-1	False	False	False	False	False	False	False
batch3caffeine-2_S16_CACTGAATCATGGTAC-1	True	True	True	True	True	True	False
batch3caffeine-2_S15_GTTGTCCGTGGATTTC-1	True	False	False	False	False	False	False
batch3caffeine-2_S16_TGTCCTGGTCATGGCC-1	False	True	False	False	False	False	False
batch4caffeine-2_S13_CATTTCACAAGCCTGC-1	False	True	False	False	False	False	False
batch4caffeine-2_S13_AATGGCTCAGGACATG-1	False	True	False	False	False	False	False
batch3caffeine-1_S13_GAATAGACAGAGACTG-1	False	True	False	False	False	False	False
batch4caffeine-1_S11_AAGTTCGAGGAGACCT-1	False	True	False	False	False	True	False
batch3caffeine-2_S16_TTCTGTACAAGAAACT-1	False	False	False	False	True	False	False
batch4caffeine-1_S11_CACTAAGGTTCGTGCG-1	False	False	False	False	True	False	True
batch4caffeine-1_S11_TGGGCTGTCCATACTT-1	False	True	False	False	False	False	False
