## Supplementary material for "Disease-associated loci share properties with response eQTLs under common environmental exposures": TableS3 (part 94 of 110)

	ENS glia	Neuron	Retinal neurons	Hepatoblasts	Vascular endothelial cells	Retinal pigment cells	Epicardial fat cells
batch4caffeine-2_S14_TACGTCCGTGAGAGGG-1	False	False	False	False	False	False	False
batch4caffeine-2_S14_CATGAGTCAGAAGCTG-1	True	False	False	False	False	False	False
batch3caffeine-2_S16_TCACAAGGTAATGATG-1	False	True	False	False	False	False	False
batch4caffeine-2_S15_AACAAGAAGGATGTTA-1	False	True	False	False	False	False	False
batch4caffeine-1_S9_CATCGGGGTAACAGTA-1	True	False	False	False	False	False	False
batch4caffeine-2_S16_GGGTGTCAGGTCATCT-1	True	False	False	False	False	False	False
batch4caffeine-2_S13_ATTCCATTCTGGAGAG-1	False	True	False	False	False	False	False
batch4caffeine-2_S16_TTACAGGCAGACAAAT-1	True	False	False	False	False	False	False
batch4caffeine-1_S10_TCATACTTCGAAGCCC-1	True	False	False	False	False	False	False
batch4caffeine-2_S13_CCTAAGACATCCTGTC-1	False	False	False	False	False	True	False
batch3caffeine-2_S16_TTACGTTTCCGTGCGA-1	False	True	False	False	False	False	False
batch3caffeine-2_S16_GTATTTCAGAAACCAT-1	False	False	False	False	False	False	False
batch3caffeine-2_S17_ACGATCATCAATCAGC-1	False	False	False	False	False	True	False
batch3caffeine-1_S14_CGAGAAGAGCCTGAGA-1	False	True	False	False	False	False	False
batch3caffeine-1_S13_TTCACCGTCTACTTCA-1	False	False	False	False	True	False	True
batch3caffeine-1_S14_TCTGCCAGTGGCTAGA-1	False	False	False	False	False	False	False
batch4caffeine-1_S9_TGTGTGATCTGGGCAC-1	False	True	False	False	False	False	False
batch3caffeine-2_S16_AAGATAGCATAACCCA-1	False	True	False	False	False	False	False
batch3caffeine-2_S15_ACTACGATCCTTCTAA-1	False	True	False	False	False	False	False
batch3caffeine-2_S17_AAGGTAATCTATGCCC-1	False	True	False	False	False	False	False
batch4caffeine-1_S10_TGGGAGAAGACGAAGA-1	False	True	False	False	False	False	False
batch4caffeine-1_S12_CCGTTCATCGGAGTAG-1	False	True	False	False	False	False	False
batch4caffeine-2_S16_AAGCGTTTCTCTCGAC-1	False	True	False	False	False	False	False
batch3caffeine-2_S16_ATGGTTGAGTTGTCGT-1	True	False	False	False	False	False	False
batch4caffeine-2_S16_CAACAACGTCGCACAC-1	False	True	False	False	False	False	False
batch3caffeine-1_S14_AAGGTAAAGCAGTAAT-1	False	False	False	False	False	False	False
batch4caffeine-2_S13_ATCTCTAGTGAATGTA-1	False	False	False	False	False	False	False
batch4caffeine-1_S9_GTTACCCCATCCTCAC-1	False	False	False	False	True	False	False
batch4caffeine-1_S9_CCTAACCTCAGAGTGG-1	False	False	False	False	False	False	False
batch4caffeine-1_S10_CTCATCGCATCATGAC-1	True	True	True	True	True	True	False
batch4caffeine-2_S13_CCGCAAGAGAGATCGC-1	False	True	False	False	False	False	False
batch4caffeine-2_S15_ATTCACTTCAAGAGTA-1	False	False	False	False	False	False	False
batch3caffeine-2_S17_TTAGGGTGTTGGTACT-1	False	True	False	False	False	False	False
batch3caffeine-2_S17_TTTATGCGTAGGCTCC-1	False	True	False	False	False	True	False
batch4caffeine-1_S11_CCTATCGCAAGTATCC-1	False	False	True	False	False	False	False
batch3caffeine-2_S15_GACTCAAGTCTTCTAT-1	False	False	True	False	False	False	False
batch4caffeine-2_S14_AGAACCTAGAATAACC-1	True	False	False	False	False	False	False
batch4caffeine-1_S9_ATCGGATAGCGAACTG-1	False	False	False	False	True	False	False
batch4caffeine-2_S16_ACTTCCGTCCTTGAAG-1	False	False	False	False	False	False	False
batch4caffeine-2_S16_GAGGGTATCGGTTCAA-1	False	True	False	False	False	False	False
batch4caffeine-1_S9_ACGTAACAGTCGGCCT-1	True	False	False	False	False	False	False
batch4caffeine-1_S10_AACGGGAGTCGAGCTC-1	False	True	False	False	False	False	False
batch4caffeine-2_S16_GCTGAATTCAAAGGAT-1	False	False	True	False	False	False	False
batch3caffeine-2_S15_AATGGAAGTAGCGATG-1	False	True	False	False	False	True	False
batch3caffeine-2_S15_CAGTGCGCATGTGCCG-1	False	True	False	False	False	True	False
batch3caffeine-1_S14_CCACGTTTCACTTCTA-1	False	False	False	False	False	False	False
batch3caffeine-2_S16_TCCGGGACATCTCAAG-1	False	False	False	False	False	False	False
batch4caffeine-1_S11_TGGAACTTCGGTGCAC-1	True	False	False	False	False	False	False
batch3caffeine-2_S16_TACTTCATCCCAGGCA-1	False	True	False	False	False	False	False
batch3caffeine-2_S16_GCGTTTCCAGGTTTAC-1	False	False	False	False	True	False	False
batch4caffeine-2_S16_GTTATGGAGCGAACTG-1	False	False	False	False	False	False	False
batch4caffeine-1_S9_GGAGGTACATAATGAG-1	False	False	False	False	False	False	False
batch3caffeine-2_S15_GCCAGGTCAGTTCTAG-1	False	False	False	False	False	False	False
batch3caffeine-2_S16_CGATGCGCAGGCATGA-1	False	False	False	False	False	False	False
batch4caffeine-2_S14_CTAACTTAGTATTGCC-1	False	False	True	False	False	False	False
batch4caffeine-1_S11_GGTGAAGTCTCATTGT-1	False	False	False	True	False	False	False
batch3caffeine-2_S16_TCATGCCAGGTTGGTG-1	False	False	False	False	False	False	False
batch4caffeine-2_S16_ACACAGTCATTGAAAG-1	False	True	False	False	False	False	False
batch4caffeine-2_S15_AGATAGATCTGATTCT-1	True	False	False	False	False	False	False
batch4caffeine-2_S13_TAGTGCAGTGCGACAA-1	False	True	False	False	False	False	False
batch4caffeine-1_S9_TTCTAACAGGGTTAAT-1	True	False	False	False	False	False	False
batch4caffeine-2_S15_GCCATTCGTTGGACTT-1	False	True	False	False	False	False	False
batch4caffeine-2_S15_GAAATGATCGCTTTAT-1	True	False	False	False	False	False	False
batch3caffeine-1_S14_GTTAGACAGCGTGCTC-1	False	False	False	False	False	False	False
batch4caffeine-1_S9_GCACTAAAGCTCGACC-1	False	False	True	False	False	False	False
batch4caffeine-1_S9_ACAGAAAGTGTGATGG-1	False	True	False	False	False	False	False
batch4caffeine-1_S10_ACGATCAGTCCAGAAG-1	False	False	False	False	False	False	False
batch4caffeine-1_S11_GGGTTTACATGTGGTT-1	True	False	False	False	False	False	False
batch4caffeine-2_S13_TTTCACAAGATGGCGT-1	False	False	True	False	False	False	False
batch3caffeine-1_S13_AGTCATGAGAGCAGCT-1	False	False	False	False	False	False	False
batch4caffeine-1_S10_GTGTAACAGATAGGGA-1	False	True	False	False	False	True	False
batch4caffeine-1_S12_CCACAAACAAGATTGA-1	False	False	False	False	True	False	False
batch4caffeine-2_S13_TCAGGGCCAAACTCGT-1	False	False	True	False	False	False	False
batch3caffeine-2_S15_CACTGAAAGACTGTTC-1	False	True	False	False	False	False	False
batch4caffeine-2_S14_TCATGGAGTCAGCGTC-1	False	True	False	False	False	False	False
batch4caffeine-1_S10_TGAGGGAGTTTCGATG-1	False	False	False	False	True	False	False
batch4caffeine-2_S16_CTAACTTGTAAGATCA-1	True	False	False	False	False	False	False
batch3caffeine-2_S17_ATAGACCTCGACTCCT-1	False	False	False	False	False	False	False
batch3caffeine-2_S15_CTTCGGTCAACCCTCT-1	False	True	False	False	False	False	False
batch3caffeine-2_S15_ATGACCAAGGCTCAAG-1	False	True	False	False	False	True	False
batch4caffeine-2_S14_CCGATCTGTCCTGGTG-1	False	True	False	False	False	False	False
batch4caffeine-1_S11_CAACCAAAGATTGAGT-1	False	False	False	False	False	False	False
batch4caffeine-1_S11_GGTGGCTCATTCTCCG-1	False	False	False	False	False	False	False
batch4caffeine-2_S16_GCGGATCGTGTCATGT-1	True	False	False	False	False	False	False
batch3caffeine-1_S14_TGATGCAAGTCAGCGA-1	False	True	False	False	False	False	False
batch3caffeine-2_S15_CGATGCGAGGCTTCCG-1	False	True	False	False	False	False	False
batch3caffeine-1_S14_CATACCCAGCGAGAAA-1	False	False	False	False	False	False	False
batch4caffeine-2_S15_GGGTATTGTGGATCGA-1	False	True	False	False	False	False	False
batch3caffeine-1_S13_CAGGCCAGTACGATGG-1	False	False	False	False	False	False	False
batch4caffeine-2_S16_TACTTACGTGTCCATA-1	False	True	False	False	False	False	False
batch4caffeine-2_S16_AATGCCAAGCTTTCCC-1	False	True	False	False	False	False	False
batch4caffeine-2_S15_GATAGAATCGCTAAAC-1	False	False	False	True	True	False	False
batch3caffeine-1_S13_AAGCCATTCGTTCAGA-1	True	False	False	False	False	False	False
batch4caffeine-2_S16_GGAGGTAGTCAACACT-1	False	False	False	False	False	True	False
batch3caffeine-2_S16_CGACAGCTCATTTGCT-1	False	True	False	False	False	False	False
batch4caffeine-2_S13_GTGCTTCGTGCATGAG-1	False	False	False	False	True	False	False
batch4caffeine-1_S10_GAAGGGTTCGGCTGAC-1	False	True	False	False	False	False	False
batch3caffeine-2_S15_TCTATCAAGGAGAGGC-1	False	False	False	False	False	False	False
batch4caffeine-1_S11_TGCTTCGCACGTGTGC-1	False	False	False	False	True	False	False
batch4caffeine-2_S13_TGGTACAAGTGGTGAC-1	True	False	False	False	False	False	False
batch4caffeine-1_S9_ATATCCTAGGGCAAGG-1	False	False	False	False	True	False	False
batch4caffeine-1_S10_GTGCTGGTCAGTGCGC-1	True	False	False	False	False	False	False
batch3caffeine-1_S14_TTCGATTCAGTTCACA-1	False	False	True	False	False	False	False
batch3caffeine-2_S17_GTGTCCTCAGATCCAT-1	False	False	False	False	True	False	False
batch4caffeine-2_S14_CACGTGGCAACAACAA-1	False	True	False	False	False	False	False
batch4caffeine-1_S11_TCATGGATCGGACGTC-1	False	True	False	False	False	False	False
batch4caffeine-2_S16_TAGACTGGTGGACTGA-1	False	True	False	False	False	False	False
batch3caffeine-1_S14_CACTGGGCACCTGCGA-1	False	True	False	False	False	False	False
batch4caffeine-2_S16_GACGCTGCATGTGACT-1	False	True	True	False	False	True	False
batch4caffeine-1_S11_TCGACGGCACGACGCT-1	False	False	False	False	True	False	False
batch4caffeine-1_S12_ACGGTTATCCCTCTAG-1	False	True	False	False	False	False	False
batch4caffeine-1_S10_AAGACTCCATCAGCGC-1	False	True	False	False	False	False	False
batch3caffeine-1_S14_GACAGCCAGCCATTTG-1	False	True	False	False	False	True	False
batch3caffeine-2_S15_TTGTGGAAGGTGCATG-1	False	False	False	False	False	False	False
batch3caffeine-2_S15_TCATACTAGACTCTTG-1	False	True	False	False	False	False	False
batch4caffeine-2_S16_ACTTTGTTCCGCGGAT-1	False	False	False	False	False	True	False
batch4caffeine-1_S12_GGCACGTCAGAAACCG-1	True	False	False	False	False	False	False
batch4caffeine-2_S16_CAACAACGTCCGACGT-1	False	True	False	False	False	True	False
batch3caffeine-2_S17_TTACCGCTCACTTTGT-1	True	False	False	False	False	False	False
batch4caffeine-2_S13_GGCTTGGAGCTAGAGC-1	False	False	False	False	False	False	False
batch3caffeine-2_S16_ACAAAGAAGCACCCAC-1	False	True	False	False	False	False	False
batch4caffeine-2_S14_AGCGATTTCCGTCCTA-1	False	False	True	False	False	False	False
batch4caffeine-2_S14_TCTTAGTAGAAGAACG-1	False	False	False	False	False	False	False
batch3caffeine-2_S16_ATCAGGTTCTTACCAT-1	False	False	False	False	False	False	False
batch4caffeine-1_S9_CATGCCTCAAGGTCAG-1	False	True	False	False	False	False	False
batch4caffeine-2_S15_TGACAGTCATCCCGTT-1	False	True	False	False	False	False	False
batch4caffeine-1_S12_GCATCGGCAACCGCCA-1	False	True	False	False	False	False	False
batch3caffeine-1_S14_AATAGAGTCCTCTAGC-1	False	True	False	False	False	False	False
batch3caffeine-2_S17_ATGAGTCAGTTCCGGC-1	False	False	False	False	True	False	False
batch4caffeine-1_S10_GCCAGTGAGTCCTGTA-1	False	True	False	False	False	False	False
batch4caffeine-1_S9_TATTGGGAGGATTCCT-1	True	False	False	False	False	False	False
batch3caffeine-2_S16_ACAGGGATCTACTATC-1	False	False	False	False	True	False	False
batch3caffeine-1_S14_TGAGCATGTCGTCTCT-1	False	False	False	False	False	False	False
batch4caffeine-2_S16_GGTCTGGTCGGACGTC-1	False	False	False	False	False	False	False
batch3caffeine-2_S15_GGGAAGTCAGCACGAA-1	False	True	False	False	False	True	False
batch3caffeine-1_S14_AACAAGAGTTAGAAGT-1	False	False	False	False	False	False	False
batch4caffeine-1_S10_TTTCATGGTGGAATGC-1	False	True	False	True	True	False	False
batch3caffeine-1_S14_TCCATCGGTTCCGCAG-1	False	False	False	False	False	False	False
batch4caffeine-2_S15_CGTGCTTAGACTACGG-1	True	False	False	False	False	False	False
batch3caffeine-1_S14_TCCCAGTGTCTCAGAT-1	False	False	False	False	True	False	True
batch4caffeine-1_S11_TCGACCTCAAGGAGTC-1	False	False	False	False	True	False	False
batch4caffeine-1_S10_TTTACGTAGCATCAAA-1	False	True	False	False	False	False	False
batch4caffeine-1_S10_GACTTCCAGTCACGCC-1	False	False	False	False	True	False	False
batch4caffeine-2_S15_TATTCCACACCCTTGT-1	False	False	False	False	False	False	False
batch4caffeine-2_S16_TCCTTTCTCGTGTGGC-1	False	False	False	False	False	False	False
batch4caffeine-1_S9_TGTAGACTCCATGAGT-1	False	True	False	False	False	False	False
batch4caffeine-2_S15_GAGGCAACAGCTTTCC-1	False	True	False	False	False	False	False
batch3caffeine-2_S15_TAGGGTTGTGACGCCT-1	False	False	False	False	True	False	False
batch4caffeine-1_S12_AGATCGTTCTCTGCCA-1	False	False	True	False	False	False	False
batch3caffeine-2_S15_GAGGGATCATAAGCAA-1	False	False	False	True	False	False	False
batch3caffeine-1_S14_TATATCCGTAGCACAG-1	True	False	False	False	False	False	False
batch4caffeine-2_S14_AGTACCATCCAACTGA-1	False	False	False	False	False	True	False
batch4caffeine-2_S16_CTGCCATAGACCATTC-1	False	True	False	False	False	True	False
batch3caffeine-1_S14_CTGCTCAGTATTCCTT-1	False	False	False	False	True	False	True
batch3caffeine-1_S14_TCAGGGCAGATCCTAC-1	False	False	True	False	False	False	False
batch4caffeine-2_S16_TGCTTCGAGATCCGAG-1	False	False	False	False	False	False	False
batch4caffeine-2_S13_TGCGATACAATTCACG-1	False	False	False	False	False	False	False
batch4caffeine-1_S10_ATCTTCATCGTCAACA-1	False	False	True	False	False	False	False
batch4caffeine-2_S14_GATAGCTAGGCATCTT-1	False	False	False	False	False	False	False
batch4caffeine-2_S13_CTCAACCCAACAGTGG-1	False	False	False	False	False	False	False
batch3caffeine-1_S14_TTAGGCATCCATTGTT-1	False	True	False	False	False	False	False
batch4caffeine-2_S15_CAGCAGCGTGTTAAAG-1	False	False	False	False	False	True	False
batch4caffeine-2_S14_CCGTAGGTCTCCTGCA-1	False	False	False	False	True	False	True
batch3caffeine-1_S14_ATCGGATCAATTGCAC-1	False	True	False	False	False	False	False
batch3caffeine-2_S15_GCGTTTCGTAGAGATT-1	True	False	False	False	False	False	False
batch4caffeine-1_S11_AGCTTCCTCCACTTTA-1	False	True	False	False	False	False	False
batch4caffeine-2_S15_GGTGATTCAGGGACTA-1	False	True	False	False	False	True	False
batch3caffeine-1_S14_AAGACAAGTGAAAGTT-1	True	True	True	False	True	True	False
batch4caffeine-2_S16_GGGCTCAAGCAAGCCA-1	False	True	False	False	False	False	False
batch3caffeine-2_S17_CGGAACCTCAGACATC-1	True	False	False	False	False	False	False
batch3caffeine-1_S14_TATTCCAAGTAATCCC-1	False	True	False	False	False	False	False
batch4caffeine-1_S12_ATTCATCGTCGATGCC-1	False	True	False	False	False	False	False
batch4caffeine-2_S16_TGTTCCGAGAGTGACC-1	True	False	False	False	False	False	False
batch4caffeine-2_S16_GAGCCTGCATGTACGT-1	False	False	False	False	False	False	False
batch3caffeine-1_S14_CTTTCGGTCTTACGTT-1	False	False	False	False	False	False	False
batch3caffeine-2_S17_GCGGAAATCACCATGA-1	False	True	False	False	False	False	False
batch4caffeine-1_S10_TCAAGTGGTTAACCTG-1	False	False	False	False	True	False	True
batch4caffeine-2_S14_CATTCTACAACACGAG-1	True	False	False	False	False	False	False
batch4caffeine-2_S13_GGCTTGGTCATTTCCA-1	True	False	False	False	False	False	False
batch4caffeine-2_S15_CGCCATTCAGTTAGAA-1	False	False	False	False	False	False	False
batch4caffeine-1_S9_CATTGAGCAGACACAG-1	False	True	False	False	False	True	False
batch4caffeine-1_S9_CTTCCGACATCTTTCA-1	False	False	False	False	True	False	False
batch4caffeine-2_S16_TATTTCGGTCAGTTTG-1	False	False	False	False	False	True	False
batch4caffeine-2_S13_GCAGCCAAGCGCCTCA-1	False	False	False	False	False	False	False
batch4caffeine-1_S9_GGTAATCTCGAGAGCA-1	False	False	False	True	True	False	True
batch4caffeine-2_S16_TAGTGCACACCTTCGT-1	False	False	False	False	False	True	False
batch4caffeine-2_S14_GTCACTCAGAAGCGGG-1	True	False	False	False	False	False	False
batch4caffeine-1_S11_GTCTAGAAGAGGATCC-1	False	True	False	False	False	False	False
batch4caffeine-2_S14_TATTTCGGTGGGATTG-1	False	True	False	False	False	False	False
batch3caffeine-2_S15_AATGGCTCACTTCCTG-1	True	False	False	False	False	False	False
batch3caffeine-2_S15_ACGTAACCAACTTCTT-1	True	False	False	False	False	False	False
batch4caffeine-1_S12_GTCACGGCATGACTTG-1	False	True	False	False	False	False	False
batch4caffeine-2_S13_GAAACCTAGTGAGGCT-1	False	True	False	False	False	False	False
batch4caffeine-1_S11_GTGCAGCTCAGAGTTC-1	False	False	False	False	True	False	True
batch3caffeine-2_S16_ATCAGGTTCTATTTCG-1	False	True	False	False	False	False	False
batch3caffeine-1_S14_CTCCACAAGTGGTTGG-1	False	False	False	False	False	False	False
batch4caffeine-1_S12_CGGGTGTCACAACATC-1	False	True	False	False	False	False	False
batch3caffeine-1_S13_TCCACGTAGCTCCCTT-1	False	False	True	False	False	False	False
batch4caffeine-2_S13_CGATGCGGTTGCATCA-1	False	False	True	False	False	False	False
batch3caffeine-2_S15_TTCCACGTCATGGTAC-1	False	True	False	False	False	False	False
batch4caffeine-1_S12_TGATCAGAGGACAGTC-1	False	False	False	True	False	False	False
batch4caffeine-2_S13_GAGCCTGCATCGTGCG-1	False	False	False	False	False	False	False
batch4caffeine-1_S10_ATCACAGTCAGTGATC-1	False	True	False	False	False	False	False
batch3caffeine-2_S16_GCAGTTATCCTCGATC-1	False	True	False	False	False	False	False
batch3caffeine-2_S16_AATGGAAAGTATGACA-1	False	True	False	False	False	False	False
batch3caffeine-1_S14_CTGTATTGTAGGCTGA-1	False	True	False	False	False	False	False
batch3caffeine-2_S15_TGGGCTGCAAGCGAAC-1	False	True	False	False	False	False	False
batch4caffeine-2_S13_TTTGGTTTCGAGTACT-1	False	True	False	False	False	False	False
batch4caffeine-2_S13_CTATCCGCACGTACTA-1	False	False	False	False	False	False	False
batch4caffeine-1_S10_TACAGGTCATCATTGG-1	False	True	False	False	False	False	False
batch4caffeine-1_S10_TAGATCGCAAGATTGA-1	False	False	False	False	True	False	False
batch4caffeine-1_S9_CCCTTAGGTGCATGTT-1	True	True	True	True	True	True	True
batch4caffeine-1_S10_GCTTCACGTCATCAGT-1	False	True	False	False	False	True	False
batch4caffeine-1_S9_CTCACTGCAAACCACT-1	False	True	False	False	False	False	False
batch3caffeine-2_S17_AAAGGATTCGTTCCTG-1	False	False	False	False	False	False	False
batch3caffeine-2_S16_CAACCAACAGGTTCAT-1	False	False	False	False	False	False	False
batch4caffeine-2_S16_CTAACCCGTTATGTGC-1	False	False	False	False	False	False	False
batch3caffeine-2_S16_ATATCCTAGGAGGCAG-1	False	True	False	False	False	False	False
batch4caffeine-2_S16_TCCGGGATCGAACCTA-1	True	False	False	False	False	False	False
batch3caffeine-2_S15_CGAGGCTCATCAGTCA-1	True	False	False	False	False	False	False
batch4caffeine-1_S12_AGTACTGAGTTTAGGA-1	False	False	False	False	True	False	False
batch3caffeine-2_S17_CATCCACCATGTTACG-1	False	False	False	False	False	False	False
batch4caffeine-1_S12_ATCTTCATCGGAGTAG-1	False	True	False	False	False	False	False
batch4caffeine-2_S15_TCATTCATCTTCGGTC-1	True	False	False	False	False	False	False
batch4caffeine-2_S13_TGAATGCTCTTTCCGG-1	False	True	False	False	False	True	False
batch4caffeine-1_S11_AGGATCTTCTAGCATG-1	False	True	False	False	False	False	False
batch4caffeine-2_S13_TCCTTTCAGCGTTACT-1	False	False	True	False	False	False	False
batch4caffeine-2_S15_ATGGAGGAGACCGTTT-1	False	False	False	False	False	True	False
batch4caffeine-2_S15_TTAGGCACAGACACCC-1	True	False	False	False	False	False	False
batch4caffeine-1_S10_TCAGCCTCAACTTGGT-1	False	True	False	False	False	False	False
batch4caffeine-2_S13_TAGCACAAGAACGCGT-1	False	False	False	False	False	False	False
batch4caffeine-1_S11_CAACAGTAGTGCTCAT-1	False	True	False	False	False	False	False
batch4caffeine-2_S16_CTCATGCCAGAGAATT-1	True	False	False	False	False	False	False
batch4caffeine-2_S14_ACTTAGGTCCGATCGG-1	False	False	True	False	False	False	False
batch4caffeine-2_S16_GTTGAACCACGACCTG-1	False	True	False	False	False	False	False
batch4caffeine-1_S11_TACCTGCCAGTGTGCC-1	False	False	False	False	True	False	False
batch3caffeine-2_S15_TTGAACGAGGGCATGT-1	False	True	False	False	False	False	False
batch4caffeine-2_S14_TGGTGATCAGCTTCGG-1	False	True	False	False	False	False	False
batch4caffeine-2_S14_ACCACAATCGCTTAAG-1	False	False	False	False	False	False	False
batch3caffeine-2_S15_GGGACAATCCACGTGG-1	False	True	False	False	False	False	False
batch4caffeine-2_S15_AATCACGGTATCGAGG-1	False	True	False	False	False	False	False
batch3caffeine-2_S15_TAATTCCTCCACACCT-1	False	True	False	False	False	False	False
batch4caffeine-2_S14_TTGCCTGCACCAGACC-1	True	False	False	False	False	False	False
batch4caffeine-1_S10_CTGTCGTCATAGCACT-1	True	False	False	False	False	False	False
batch4caffeine-1_S12_TAGAGTCGTAACAGTA-1	False	True	False	False	False	False	False
batch4caffeine-2_S14_ATTCAGGAGCTCCACG-1	False	False	False	False	False	True	False
batch4caffeine-2_S13_CATGCGGAGACCATGG-1	True	False	False	False	False	False	False
batch3caffeine-2_S17_AACCTGAAGCACCGTC-1	False	True	False	False	False	False	False
batch4caffeine-2_S14_CTCTGGTTCCATCTCG-1	False	True	False	False	False	True	False
batch4caffeine-1_S11_TATCGCCAGGTTCTTG-1	False	True	False	False	False	True	False
batch4caffeine-2_S15_TCTGCCACATGGGAAC-1	False	False	False	False	False	False	False
batch4caffeine-1_S11_TCTTTGAGTAGATTAG-1	False	True	False	False	False	False	False
batch4caffeine-1_S9_GTCACGGAGTGGTTAA-1	False	False	False	False	True	False	False
batch3caffeine-2_S15_GGCAGTCAGAGAGTTT-1	False	False	False	False	False	False	False
batch4caffeine-1_S10_GAGTTTGTCCCTCGAT-1	False	True	False	False	False	False	False
batch4caffeine-2_S15_TCCAGAAAGCGGACAT-1	False	False	False	False	False	False	False
batch4caffeine-1_S12_TTGCGTCAGATGAACT-1	False	True	False	False	False	False	False
batch3caffeine-2_S16_TCACTCGTCTGCTCTG-1	False	False	False	False	False	False	False
batch4caffeine-2_S15_GTGCAGCTCGAGTACT-1	False	True	False	False	False	False	False
batch4caffeine-1_S12_ACAACCAGTGACACGA-1	False	True	False	False	False	False	False
batch4caffeine-1_S9_CCGTGAGGTGCCGGTT-1	False	False	False	False	True	False	False
batch4caffeine-2_S15_AGCTACACAACTGATC-1	False	True	False	False	False	True	False
batch4caffeine-2_S13_ATGCGATGTACTAGCT-1	False	True	False	False	False	False	False
batch4caffeine-2_S14_TCCAGAACATGACTCA-1	False	False	False	False	False	False	False
batch4caffeine-1_S9_CCGGTAGTCGTAGCTA-1	False	True	False	False	True	False	False
batch3caffeine-1_S14_CCACAAATCGTCGACG-1	False	False	False	False	False	False	False
batch4caffeine-2_S16_ATTCACTAGGTATTGA-1	False	False	False	False	False	True	False
batch4caffeine-2_S14_TCTCCGATCTATGTGG-1	False	True	False	False	False	False	False
batch4caffeine-2_S15_TGGGAAGGTAGCTAAA-1	False	True	False	False	False	False	False
batch3caffeine-2_S17_AAACCCATCTGACAGT-1	True	False	False	False	False	False	False
batch4caffeine-2_S14_TCAGGGCGTGCCAAGA-1	False	False	False	False	False	False	False
batch4caffeine-1_S12_AGATCGTGTTCGGTCG-1	False	False	False	False	False	False	False
batch3caffeine-1_S14_CCTGCATAGATCCCGC-1	False	False	False	False	False	False	False
batch3caffeine-1_S14_TCGTCCACATCGAAGG-1	False	True	False	False	False	False	False
batch3caffeine-2_S16_CTACGGGAGTAGAATC-1	False	True	False	False	False	False	False
batch4caffeine-2_S15_GATTCTTGTTGGGACA-1	False	False	False	False	True	False	False
batch4caffeine-1_S11_GTTACCCCAATAAGGT-1	False	True	False	False	False	False	False
batch4caffeine-1_S11_TCATTACCATCAGCAT-1	False	False	False	False	True	False	False
batch4caffeine-1_S12_TCTTGCGGTCCTCAGG-1	True	False	False	False	False	False	False
batch4caffeine-1_S9_TTGACCCCAGTCTGGC-1	False	False	False	True	True	False	False
batch4caffeine-1_S10_GATCAGTCAGGGACTA-1	True	False	False	False	False	False	False
batch4caffeine-2_S16_ACTCCCAGTGTATACC-1	False	False	False	False	False	False	False
batch4caffeine-2_S16_ATCGGCGTCGTGCTCT-1	False	False	False	False	False	False	False
batch3caffeine-1_S14_CGTGTCTCATCCGGTG-1	False	True	False	False	False	False	False
batch4caffeine-1_S12_GCCATGGAGCTGCCTG-1	True	False	False	False	False	False	False
batch4caffeine-1_S9_TTTGACTAGCAGTAAT-1	False	True	False	False	False	True	False
batch4caffeine-2_S14_TATCTTGCAATGTTGC-1	False	False	True	False	False	False	False
batch4caffeine-1_S10_TCTCACGGTGTAGGAC-1	False	True	False	False	False	False	False
batch4caffeine-1_S10_CGGAACCCAAGTAGTA-1	False	True	False	False	False	False	False
batch4caffeine-2_S15_TTCCTAATCATGGGAG-1	False	True	False	False	False	True	False
batch4caffeine-2_S13_TCCGAAATCACTGTTT-1	False	False	False	False	False	False	False
batch4caffeine-1_S12_GATTGGTAGCACTAGG-1	False	True	False	False	False	False	False
batch4caffeine-2_S16_TGTCCTGCAGTTGTTG-1	False	False	False	False	False	True	False
batch4caffeine-2_S15_AACAACCGTGAGTAAT-1	False	False	False	False	False	False	False
batch4caffeine-2_S13_TCCCACACAAATTAGG-1	False	False	False	False	True	False	False
batch3caffeine-1_S13_AGATCGTAGAGTATAC-1	False	True	False	False	False	False	False
batch4caffeine-1_S11_GGCTTGGTCAATCTTC-1	False	False	False	False	True	False	True
batch4caffeine-1_S12_GCCATGGAGACATAGT-1	True	False	False	False	False	False	False
batch4caffeine-1_S9_CGTGAATGTGCGTGCT-1	False	False	True	False	False	False	False
batch4caffeine-2_S14_GTCATCCGTTAGAGTA-1	False	True	False	False	False	False	False
batch3caffeine-1_S14_CTGGTCTGTTAAGGGC-1	False	True	False	False	False	False	False
batch4caffeine-2_S14_TGTCAGACAGATACTC-1	False	True	False	False	False	False	False
batch3caffeine-1_S14_CATGCAAAGAGCCCAA-1	False	True	False	False	False	False	False
batch3caffeine-1_S14_TGGCGTGGTCAAATCC-1	False	False	True	False	False	False	False
batch4caffeine-2_S15_CAGCAGCGTTATGGTC-1	False	True	False	False	False	True	False
batch4caffeine-1_S10_AGTAGCTAGTGTACCT-1	False	True	False	False	False	False	False
batch3caffeine-2_S16_GAGTTGTTCTTCGGTC-1	True	False	False	False	False	False	False
batch4caffeine-2_S15_GTCAGCGCAGGCAATG-1	False	True	False	False	False	False	False
batch4caffeine-1_S12_ATCGATGCACGGTGCT-1	False	False	False	False	False	False	False
batch3caffeine-2_S15_AGTAGTCTCCGATTAG-1	False	True	False	False	False	True	False
batch3caffeine-2_S15_CACAGATAGACTCTAC-1	False	True	False	False	False	True	False
batch3caffeine-2_S16_TGGGTTAAGATGCTGG-1	True	False	False	False	False	False	False
batch4caffeine-2_S14_CTCCACAGTGAGACGT-1	False	False	True	False	False	False	False
batch4caffeine-1_S11_TCTCACGCACACCTTC-1	False	True	False	False	False	False	False
batch3caffeine-1_S14_TGAATCGGTGACAACG-1	False	True	False	False	False	True	False
batch4caffeine-2_S14_CTCCAACGTCCGACGT-1	False	True	False	False	False	False	False
batch4caffeine-2_S14_TTGTTTGGTACGTGTT-1	False	True	False	False	False	False	False
batch4caffeine-2_S13_TCCACCAGTATCCTTT-1	False	False	False	False	False	True	False
batch3caffeine-2_S15_CGCGTGAAGACGCTCC-1	False	False	False	False	False	False	False
batch4caffeine-2_S14_CACTTCGCACGACTAT-1	False	True	False	False	False	False	False
batch4caffeine-1_S12_GGACGTCCACCTTCCA-1	False	False	False	False	True	False	True
batch4caffeine-2_S14_AACAAAGGTGGAGGTT-1	False	True	False	False	False	False	False
batch3caffeine-1_S14_GTATTGGAGACTTCGT-1	False	False	False	False	False	False	False
batch4caffeine-2_S14_GTGTAACGTCTTAGTG-1	True	False	False	False	False	False	False
batch4caffeine-1_S12_GCTACCTTCGAGATAA-1	False	False	False	False	True	False	True
batch3caffeine-1_S14_AACCAACGTGGACCTC-1	False	True	False	False	False	False	False
batch4caffeine-1_S9_CTCCGATGTATGCTAC-1	False	False	False	False	True	False	False
batch3caffeine-1_S14_CTGCTCAGTGGAAGTC-1	False	False	False	False	False	False	False
batch4caffeine-1_S9_GCAACATGTACACTCA-1	False	False	False	False	True	False	True
batch4caffeine-1_S10_CAGTGCGGTGCCAAGA-1	False	False	False	False	True	False	False
batch4caffeine-1_S9_AAGCGAGGTGGATGAC-1	False	True	False	False	False	False	False
batch3caffeine-2_S16_TCATCCGGTCCAGCGT-1	False	False	False	False	False	False	False
batch4caffeine-2_S15_TAAGCCAAGCATATGA-1	False	True	False	False	False	True	False
batch4caffeine-1_S10_TCACGGGCAAAGGATT-1	False	True	False	False	False	False	False
batch4caffeine-2_S16_GTCTGTCAGCTCATAC-1	False	False	False	True	True	False	False
batch4caffeine-2_S16_GTTCATTCAAAGGCAC-1	False	True	False	False	False	False	False
batch4caffeine-2_S14_CCACGAGTCCTTCGAC-1	False	True	False	False	False	False	False
batch4caffeine-2_S16_GATGAGGAGAATTGCA-1	True	False	False	False	False	False	False
batch3caffeine-2_S16_GGGAAGTCAGACCATT-1	False	True	False	False	False	True	False
batch4caffeine-2_S13_ACTGATGGTCCGAAAG-1	False	False	False	False	False	False	False
batch4caffeine-2_S14_GTAATGCTCGGATAAA-1	True	False	False	False	False	False	False
batch4caffeine-2_S13_CACCAAATCCTAAACG-1	False	True	False	False	False	False	False
batch4caffeine-2_S16_TGTTCCGCAGGTGGAT-1	True	False	False	False	False	False	False
batch4caffeine-2_S14_ATTCCTATCCGGTAAT-1	False	False	True	False	False	False	False
batch3caffeine-1_S13_TGCAGGCTCACTAGCA-1	False	False	False	False	False	False	False
batch3caffeine-2_S15_CTGTGAAAGACCGCCT-1	False	True	False	False	False	False	False
batch4caffeine-2_S14_GTGCTGGTCCAAAGGG-1	False	False	False	False	False	False	False
batch4caffeine-2_S16_TGTAGACAGCAGCGAT-1	False	True	False	False	False	True	False
batch4caffeine-1_S9_ACTATGGCAAGTAGTA-1	False	True	False	False	False	False	False
batch3caffeine-2_S17_TGTTGGATCCGCCTAT-1	True	False	False	False	False	False	False
batch3caffeine-2_S16_TTCAGGAGTAAGGTCG-1	False	False	True	False	False	False	False
batch3caffeine-1_S13_TTGGGCGTCGATACTG-1	False	True	False	False	False	True	False
batch3caffeine-2_S17_TGAGGGAGTGAGATTA-1	False	False	True	False	False	False	False
batch4caffeine-2_S13_ACTATCTCAACTGCCG-1	False	True	False	False	False	False	False
batch4caffeine-1_S12_GCCATTCGTCTGTAGT-1	False	False	False	False	True	False	False
batch3caffeine-2_S17_TGGAGGAAGCTGGCCT-1	False	True	False	False	False	True	False
batch3caffeine-2_S15_TGTAGACCACGACGTC-1	False	False	False	False	False	False	False
batch3caffeine-1_S14_CATCGGGCACTCAGAT-1	False	True	False	False	False	False	False
batch3caffeine-2_S15_GGGCTCAAGTACGAGC-1	False	False	False	False	True	False	False
batch3caffeine-1_S13_CAGCCAGTCCGCTGTT-1	True	True	False	True	True	False	True
batch3caffeine-1_S13_TACGTCCGTGAGCTCC-1	False	True	False	False	False	True	False
batch3caffeine-2_S16_TAGCACATCGCGATCG-1	False	True	False	False	False	True	False
batch4caffeine-1_S11_GCAGCCAGTTCGGTCG-1	True	False	False	False	False	False	False
batch4caffeine-1_S9_TCAGGTAAGTCTCTGA-1	False	False	False	False	True	False	False
batch4caffeine-1_S9_GCGAGAAAGACTTCCA-1	True	False	False	False	False	False	False
batch4caffeine-2_S14_CCACGAGAGGAATGTT-1	False	True	False	False	False	False	False
batch4caffeine-2_S13_ACTTCCGAGTGGAAAG-1	True	False	False	False	False	False	False
batch4caffeine-2_S14_CCCTCAATCGTTATCT-1	False	True	False	False	False	False	False
batch3caffeine-1_S14_AATTCCTTCCCTCGAT-1	False	False	False	False	False	False	False
batch4caffeine-2_S15_GGTTGTAAGGTGCCAA-1	False	False	False	False	False	True	False
batch3caffeine-2_S15_TGGGTTAGTAGCGTAG-1	False	False	False	False	False	False	False
batch4caffeine-2_S15_GAATCACGTACGGATG-1	False	False	False	False	False	True	False
batch4caffeine-1_S12_CAGATTGAGGTAATCA-1	False	True	False	False	False	False	False
batch3caffeine-2_S17_ACGTACAAGTAGGAAG-1	False	False	False	False	False	True	False
batch4caffeine-1_S11_ATCCATTTCTTTGCAT-1	False	False	False	False	True	False	True
batch4caffeine-2_S14_CCCGGAAGTAAGATCA-1	False	True	False	False	False	True	False
batch3caffeine-2_S17_AAGTCGTGTACCTAAC-1	False	False	False	True	False	False	False
batch4caffeine-2_S16_GGCGTCAGTTCTCTCG-1	False	True	False	False	False	False	False
batch4caffeine-1_S11_CATGGTACATTGACTG-1	False	False	False	False	False	False	True
batch4caffeine-1_S12_CAATACGTCCGTGACG-1	False	True	False	False	False	True	False
batch4caffeine-1_S11_GGAAGTGCACGAGGTA-1	False	False	False	False	True	False	True
batch3caffeine-2_S16_GCATTAGGTGAAAGTT-1	True	False	False	False	False	False	False
batch4caffeine-2_S15_TTACGTTCACACTGGC-1	False	True	False	False	False	False	False
batch3caffeine-1_S13_CCTCCAAGTGGACAGT-1	False	False	False	False	True	False	False
batch4caffeine-2_S13_GGGATCCTCGAAGGAC-1	False	False	False	False	False	False	False
batch3caffeine-2_S17_AACAAAGAGTGGATTA-1	False	True	False	False	False	False	False
batch3caffeine-2_S15_TCTCACGTCTTGGATG-1	False	False	False	False	False	False	False
batch4caffeine-1_S11_AGGCCACCAATCAAGA-1	False	False	False	False	False	False	False
batch4caffeine-2_S16_TAATCTCTCGCATTAG-1	False	False	True	False	False	False	False
batch4caffeine-2_S15_CTACCCAAGCTGGTGA-1	False	False	True	False	False	False	False
batch4caffeine-2_S15_GCAGGCTTCTGTCAGA-1	True	False	False	False	False	False	False
batch3caffeine-1_S13_GTGGAAGCATACCATG-1	False	True	False	False	False	True	False
batch3caffeine-2_S17_CAGTGCGAGGATTTCC-1	False	True	False	False	False	False	False
batch4caffeine-2_S15_ATGGTTGCAGGTGTTT-1	False	True	False	False	False	False	False
batch4caffeine-2_S14_CTGAGCGGTTTCCCAC-1	False	False	False	False	False	False	False
batch4caffeine-1_S9_ACAGAAAAGCAGGCTA-1	False	True	False	False	False	False	False
batch4caffeine-2_S15_ATTATCCCATCTGTTT-1	False	True	False	False	False	False	False
batch4caffeine-2_S14_TGAGGTTCAATACCCA-1	False	False	False	False	False	False	False
batch3caffeine-1_S13_GTAGGTTTCCTGGGTG-1	False	False	False	True	False	False	False
batch3caffeine-2_S17_TCAGGTACAACACACT-1	False	True	False	False	False	False	False
batch4caffeine-1_S10_AATCGACCATGGCCCA-1	False	False	False	False	True	False	False
batch4caffeine-1_S10_GAGCTGCGTTTGCAGT-1	True	False	False	False	False	False	False
batch4caffeine-2_S15_AGCGTCGGTGCGGATA-1	False	False	False	False	False	False	False
batch4caffeine-2_S15_ATCTTCAGTGCGAGTA-1	False	True	False	False	False	False	False
batch4caffeine-1_S10_CGAATTGTCCGGTAGC-1	False	False	False	False	False	False	True
batch4caffeine-2_S14_TCAGTGAAGTGAGGCT-1	True	False	False	False	False	False	False
batch4caffeine-2_S13_AGATGCTTCGGTCATA-1	False	True	False	False	False	True	False
batch3caffeine-2_S17_GAACGTTTCCGATCGG-1	False	True	False	False	False	True	False
batch3caffeine-1_S14_AGTGCCGGTCGTTTCC-1	True	True	True	True	True	True	True
batch4caffeine-2_S13_ATGATCGAGGTCTGGA-1	False	True	False	False	False	False	False
batch3caffeine-1_S14_CCGATGGCAACGACTT-1	True	False	False	False	False	False	False
batch3caffeine-1_S14_TCACGGGAGTTTCTTC-1	False	True	False	False	False	True	False
batch4caffeine-2_S16_CATTCCGGTCCCACGA-1	False	False	False	False	False	False	False
batch3caffeine-1_S14_TTTACGTCATGGGCAA-1	False	True	False	False	False	True	False
batch3caffeine-2_S15_AACCAACGTACTTGTG-1	False	False	False	False	False	False	False
batch4caffeine-1_S11_ACCCAAATCAAGGAGC-1	False	False	True	False	False	False	False
batch4caffeine-2_S13_TTACTGTCAGATTTCG-1	True	False	False	False	False	False	False
batch4caffeine-2_S13_GATCACACAGCGTAGA-1	False	True	False	False	False	True	False
batch3caffeine-2_S17_TGCAGGCCAAGGAGTC-1	False	False	False	True	True	False	False
batch3caffeine-1_S14_ATTCCTAAGGTCATCT-1	False	False	False	False	True	False	True
batch3caffeine-1_S14_CCTAACCCACTACCGG-1	False	True	False	False	False	False	False
batch3caffeine-1_S13_AGTCAACTCATCTGTT-1	False	False	True	False	False	False	False
batch4caffeine-1_S11_CTCCTCCAGGCGCTCT-1	False	False	False	False	True	False	True
batch3caffeine-2_S15_AGATGCTAGAACGCGT-1	False	True	False	False	False	False	False
batch4caffeine-1_S10_GTTGAACGTACAAGCG-1	False	False	False	False	False	False	False
batch4caffeine-1_S11_GGGTGTCTCGACATTG-1	False	False	False	False	False	False	False
batch3caffeine-1_S14_TCCATGCAGTTGAAGT-1	False	False	False	False	False	False	False
batch4caffeine-2_S13_TTATTGCGTAACCCTA-1	False	True	False	False	False	False	False
batch3caffeine-1_S14_TCCACGTTCCAGGACC-1	False	True	False	False	False	True	False
batch4caffeine-1_S10_GTGGAGAGTTCGATTG-1	False	False	False	False	True	False	False
batch3caffeine-2_S16_TTTCGATTCCAGCCTT-1	False	True	False	False	False	False	False
batch3caffeine-2_S16_ACTTCCGAGAGCCCAA-1	False	True	False	False	False	False	False
batch4caffeine-1_S11_CGCCATTGTAGGTTTC-1	False	False	False	False	False	False	False
batch4caffeine-1_S12_TTGACCCAGGAGGTTC-1	False	False	False	False	True	False	False
batch4caffeine-2_S16_GTCAAACAGAGCCGAT-1	True	False	False	False	False	False	False
batch4caffeine-2_S14_GAATAGAGTACGCGTC-1	False	True	False	False	False	False	False
batch4caffeine-2_S14_GACCCTTCAATGCAGG-1	False	False	False	True	True	False	False
batch4caffeine-2_S14_GGTTCTCGTGTTTGCA-1	False	True	False	False	False	False	False
batch4caffeine-1_S10_TGTTCTATCGGCTTCT-1	True	False	False	False	False	False	False
batch3caffeine-2_S15_GGTTAACAGTAGAATC-1	True	False	False	False	False	False	False
batch3caffeine-2_S17_TGGGCGTAGCGACCCT-1	False	True	False	False	False	False	False
batch4caffeine-1_S12_GGGCCATAGGTCATTC-1	False	False	False	False	False	False	False
batch4caffeine-1_S12_GACAGCCTCGTAGGAG-1	False	False	False	False	True	False	False
batch4caffeine-2_S16_GTCATTTGTGGGAGAG-1	True	True	True	True	True	True	True
batch4caffeine-2_S13_TCTGTCGGTGACGCCT-1	False	False	False	False	False	True	False
batch3caffeine-1_S14_CTGCCTAAGATTGCGG-1	False	True	True	False	True	False	False
batch4caffeine-1_S10_GTCGTAAGTGTTAGCT-1	False	True	False	False	False	True	False
batch4caffeine-1_S10_TTAGGGTGTCGTTCAA-1	True	False	False	False	False	False	False
batch4caffeine-1_S10_CTTTCAAGTACAGAGC-1	True	False	False	False	False	False	False
batch4caffeine-1_S12_TGAATCGTCCACACAA-1	True	False	False	False	False	False	False
batch4caffeine-2_S15_CTCCACATCACCTGTC-1	False	False	False	False	False	True	False
batch4caffeine-1_S11_CAACAGTAGAGAGTGA-1	False	True	False	False	False	False	False
batch3caffeine-2_S17_TTCCTAAGTAGAGACC-1	False	True	False	False	False	False	False
batch3caffeine-2_S15_TCTCTGGAGAAGTCAT-1	False	False	False	False	False	False	False
batch4caffeine-2_S16_CTTCTAACATAATCGC-1	False	False	False	False	False	False	False
batch4caffeine-1_S10_CATTCTACACCCTTGT-1	False	False	False	False	True	False	False
batch3caffeine-1_S13_TTCATGTCACTTCATT-1	False	True	False	False	False	True	False
batch4caffeine-2_S14_CGTAATGGTAAGGCCA-1	False	False	True	False	False	False	False
batch4caffeine-1_S12_AGCCAGCCACGGCGTT-1	False	True	False	False	False	False	False
batch4caffeine-1_S9_GAGTCATGTCCCTCAT-1	True	False	False	False	False	False	False
batch3caffeine-2_S17_TCATGTTCATCTATCT-1	False	False	False	False	False	False	True
batch4caffeine-1_S12_GTCAGCGGTCTGTGGC-1	False	True	False	False	False	False	False
batch4caffeine-1_S10_CTTCTAAGTACTGGGA-1	False	False	False	False	False	False	False
batch4caffeine-1_S12_AACTTCTGTGATAGTA-1	True	False	False	False	False	False	False
batch3caffeine-1_S14_AACGGGAGTAGCGCCT-1	False	False	False	False	False	False	False
batch4caffeine-1_S12_CACCAAACAGACGATG-1	False	False	False	False	False	False	False
batch4caffeine-2_S14_ATGGAGGGTAACACGG-1	False	True	False	False	False	True	False
batch3caffeine-2_S16_GCTGCAGGTGTCGATT-1	False	False	False	False	True	False	True
batch4caffeine-2_S13_TTGAGTGGTGTTTGCA-1	False	True	False	False	False	False	False
batch3caffeine-1_S14_CTGCCTACACTATCCC-1	False	False	False	False	False	False	False
batch3caffeine-1_S13_GATCACAAGGCACTCC-1	True	False	False	False	False	False	False
batch4caffeine-2_S15_CCGTAGGCACAAGGTG-1	False	False	False	False	False	False	False
batch4caffeine-2_S14_GGGACTCAGCCGTAAG-1	False	True	False	False	False	False	False
batch3caffeine-1_S13_CGAATTGGTTCAAGTC-1	False	True	False	False	False	False	False
batch4caffeine-1_S10_ATTGGGTGTGGTAATA-1	False	False	False	True	False	False	False
batch4caffeine-1_S9_CAGCAATCAGTCCCGA-1	True	False	False	False	False	False	False
batch4caffeine-1_S12_GCAACATAGGCCATAG-1	False	True	False	False	False	False	False
batch3caffeine-1_S14_CATCAAGTCAGATTGC-1	False	True	False	False	False	True	False
batch4caffeine-1_S12_TCCCAGTAGCGACAGT-1	False	False	True	False	False	False	False
batch4caffeine-1_S9_GAGTCTAAGTAACGTA-1	False	True	False	False	False	False	False
batch4caffeine-2_S13_CAGCAATGTATTGCCA-1	False	False	False	False	True	False	True
batch4caffeine-2_S13_AGAGAGCCATACCAGT-1	False	False	False	False	False	True	False
batch4caffeine-1_S11_CATAAGCAGCCAAGCA-1	False	False	False	False	True	False	False
batch3caffeine-2_S15_TGAGGTTAGACGATAT-1	False	False	True	False	False	False	False
batch4caffeine-1_S9_GTTTGGATCACTGTCC-1	False	False	False	False	False	False	False
batch4caffeine-2_S15_CAGATACGTACCTATG-1	False	True	False	False	False	True	False
batch4caffeine-2_S16_AGCTTCCTCCATCAGA-1	False	False	False	False	False	True	False
batch3caffeine-1_S13_AGCGCCACATGGCCCA-1	False	False	False	False	True	False	True
batch4caffeine-1_S12_GTCCTCAGTATGGTAA-1	False	False	False	False	True	False	False
batch4caffeine-2_S13_GTGCACGTCACCATGA-1	False	True	False	False	False	True	False
batch3caffeine-2_S17_GATGCTAAGCTTAGTC-1	False	True	False	False	False	False	False
batch4caffeine-1_S9_GTCCCATCATGACAAA-1	False	True	False	False	False	False	False
batch3caffeine-2_S15_CTTTCGGCAGGTCTCG-1	False	False	True	False	False	False	False
batch4caffeine-1_S10_GCCTGTTTCAGGGTAG-1	False	False	False	False	True	False	True
batch3caffeine-2_S16_CCTCCTCGTCGGAAAC-1	False	False	False	False	False	False	False
batch3caffeine-2_S17_TAATCTCCACTAGAGG-1	False	True	False	False	False	False	False
batch4caffeine-2_S16_GTGAGTTTCTTACTGT-1	False	False	False	False	False	False	False
batch4caffeine-1_S10_ACAGAAATCAACGAGG-1	False	True	False	False	False	False	False
batch4caffeine-1_S12_GTAGTACAGGTCGACA-1	False	False	False	False	True	False	False
batch4caffeine-1_S12_AGTGACTGTCGTCAGC-1	False	False	False	False	False	False	False
batch4caffeine-1_S12_CTGTCGTTCGAGTGAG-1	False	False	False	False	False	False	False
batch4caffeine-2_S15_TCGAACAGTCTACAGT-1	False	False	False	False	True	False	False
batch4caffeine-1_S12_CGAGGCTTCTTACCGC-1	False	True	False	False	False	True	False
batch3caffeine-2_S15_GACACGCTCCAGCACG-1	False	True	False	False	False	False	False
batch3caffeine-1_S14_TAGTGCACAGGCGATA-1	False	False	False	False	False	False	False
batch4caffeine-2_S15_TGGCGTGCAGTCAGCC-1	False	True	False	False	False	False	False
batch3caffeine-2_S16_CTGGCAGCACTGGACC-1	False	True	False	False	False	False	False
batch3caffeine-1_S13_TATTGGGGTTAATGAG-1	False	True	False	False	False	False	False
batch4caffeine-2_S13_TGGCGTGGTGCCCACA-1	False	True	False	False	False	False	False
batch4caffeine-2_S16_TTACCATAGGAAGTCC-1	False	True	False	False	False	False	False
batch4caffeine-1_S9_GTGTGGCGTCGTAATC-1	False	False	False	False	True	False	True
batch4caffeine-2_S13_AGGACGAGTGGGTATG-1	False	True	False	False	False	False	False
batch3caffeine-2_S15_CTGTCGTCACATAGCT-1	False	True	False	False	False	False	False
batch4caffeine-1_S9_TCTATACGTTTACCAG-1	False	False	False	False	True	False	False
batch4caffeine-1_S9_GGGAGATAGCATGGGT-1	False	True	False	False	False	True	False
batch4caffeine-2_S16_GATCATGCATCCTTCG-1	False	False	False	False	False	True	False
batch4caffeine-1_S12_CCACCATAGACGACGT-1	False	False	False	False	True	False	False
batch4caffeine-2_S14_TCACTCGAGGACCCAA-1	False	False	True	False	False	False	False
batch4caffeine-1_S12_TCCATGCCACATGACT-1	True	False	False	False	False	False	False
batch4caffeine-1_S11_GCTCAAAAGACGGTTG-1	False	False	False	False	False	False	False
batch4caffeine-2_S16_GTGGGAAAGTCGCGAA-1	False	False	False	False	True	False	False
batch3caffeine-1_S13_CTTCTCTGTTGCTGAT-1	False	False	False	False	False	False	False
batch4caffeine-1_S10_ATTTCACAGGTAAGAG-1	False	True	False	False	False	True	False
batch4caffeine-2_S13_GGAATGGTCTTGCGCT-1	True	False	False	False	False	False	False
batch3caffeine-1_S13_TTCCTAATCCTACAAG-1	False	True	False	False	False	False	False
batch4caffeine-1_S10_CATGAGTGTTGCATTG-1	False	False	False	True	True	False	False
batch3caffeine-1_S13_TTTCACAAGGGAGTGG-1	False	True	False	False	False	True	False
batch4caffeine-2_S14_GTTAGACTCCCGAATA-1	False	False	False	False	True	False	False
batch4caffeine-2_S16_GGAATGGTCGCCTAGG-1	False	True	False	False	False	True	False
batch4caffeine-2_S16_CCTAACCTCCGCGGAT-1	True	False	False	False	False	False	False
batch3caffeine-1_S13_ATGTCCCCATCGGAAG-1	False	False	False	False	False	False	False
batch4caffeine-1_S9_CATTCCGGTGACTATC-1	True	False	False	False	False	False	False
batch4caffeine-1_S10_CGAAGGAGTTGCTCGG-1	True	False	False	False	False	False	False
batch4caffeine-2_S16_CCTTGTGGTAGCTGCC-1	False	True	False	False	False	False	False
batch3caffeine-1_S14_TCAGGGCTCTTAAGGC-1	False	True	False	False	False	False	False
batch4caffeine-2_S13_CCTAAGACACGCTTAA-1	False	False	False	False	False	False	False
batch3caffeine-1_S13_GAGTTTGTCCGTGGGT-1	False	True	False	False	False	False	False
batch3caffeine-1_S13_CTACTATCAGGCATTT-1	False	True	False	False	False	True	False
batch4caffeine-1_S12_GGAATCTGTGTTCGAT-1	True	False	False	False	False	False	False
batch3caffeine-2_S15_TTGATGGAGACCTGGA-1	False	True	False	False	False	False	False
batch4caffeine-2_S13_CCTACGTGTATGAAGT-1	False	False	False	False	False	False	False
batch4caffeine-1_S9_ATTATCCAGGGACACT-1	False	False	False	False	False	False	False
batch4caffeine-1_S10_CAACAACAGACGGTCA-1	False	True	False	False	False	False	False
batch4caffeine-2_S14_GCGTGCACACCAGTTA-1	False	False	False	False	False	False	False
batch4caffeine-1_S12_GGTAACTGTGCCCGTA-1	True	False	False	False	False	False	False
batch4caffeine-1_S12_CTTCTCTGTGACACAG-1	True	False	False	False	False	False	False
batch3caffeine-2_S15_TAACACGCAATACCCA-1	False	False	False	False	False	False	False
batch3caffeine-1_S14_TATCAGGCACACAGCC-1	True	True	True	True	True	True	True
batch4caffeine-1_S10_ATTCCATGTTTACGTG-1	True	False	False	False	False	False	False
batch4caffeine-2_S16_ATCCCTGCAAGACGGT-1	False	True	False	False	False	False	False
batch4caffeine-2_S14_AATAGAGTCACCACAA-1	False	True	False	False	False	False	False
batch4caffeine-2_S14_GCGTGCACAGACGATG-1	False	True	False	False	False	False	False
batch3caffeine-2_S17_GTGCAGCTCCACCCTA-1	True	False	False	False	False	False	False
batch4caffeine-1_S12_GATTGGTCAAGCTACT-1	False	True	False	False	False	False	False
batch4caffeine-2_S16_GTATTGGAGACTCAAA-1	False	True	False	False	False	False	False
batch4caffeine-2_S15_CGGCAGTCAGGCATTT-1	False	True	False	False	False	False	False
batch4caffeine-1_S9_TCCTTCTGTCTGTAGT-1	False	True	False	False	False	False	False
batch3caffeine-1_S13_CTCAAGAGTAGACTGG-1	False	True	False	False	False	False	False
batch4caffeine-1_S10_TATTGGGTCCACGTCT-1	False	False	False	False	False	False	False
batch4caffeine-2_S15_CCTCAACTCTCCTGTG-1	False	False	False	False	False	False	False
batch3caffeine-2_S15_CTCCATGTCCGTGTAA-1	True	False	False	False	False	False	False
batch4caffeine-2_S16_TGAGGAGTCGCCTCTA-1	False	False	False	False	False	False	False
batch4caffeine-2_S14_CCTCCAAGTTTGTTCT-1	False	True	False	False	False	True	False
batch4caffeine-2_S15_ACTGCAATCATCTACT-1	False	False	False	False	False	False	False
batch3caffeine-1_S14_AGAACAAAGGTCATAA-1	False	True	False	False	False	False	False
batch4caffeine-2_S13_ATCACAGGTGACATCT-1	False	True	False	False	False	False	False
batch3caffeine-1_S14_AGACAGGTCAGACTGT-1	False	True	False	False	False	False	False
batch4caffeine-2_S14_GGCTTGGTCTGGACCG-1	False	False	False	False	False	False	False
batch3caffeine-2_S17_AGTAGCTGTCCGGTCA-1	False	True	False	False	False	True	False
batch4caffeine-2_S15_AACACACGTACAGAGC-1	False	True	False	False	False	False	False
batch4caffeine-2_S15_TTCATGTGTCGCACGT-1	False	True	False	False	False	False	False
batch4caffeine-1_S12_CTCCTTTGTATGACAA-1	True	False	False	False	False	False	False
batch3caffeine-2_S15_ACATGCAAGATGAATC-1	False	True	False	False	False	False	False
batch4caffeine-1_S10_CTGCCTAGTTCAACGT-1	False	False	False	False	True	False	True
batch4caffeine-1_S12_AAACGCTAGTCCCAGC-1	False	False	False	False	False	False	False
batch4caffeine-1_S12_CAGTTAGTCCATTCGC-1	False	False	False	False	False	False	False
batch4caffeine-2_S13_AACAGGGAGCGTCTGC-1	False	False	False	False	False	False	False
batch4caffeine-2_S13_TACCTGCAGCGCCTAC-1	False	True	False	False	False	False	False
batch4caffeine-1_S12_CTGTGAAGTGTCATTG-1	False	False	False	False	True	False	False
batch3caffeine-2_S16_TTGTTCAAGACCAGCA-1	False	False	False	False	False	False	False
batch3caffeine-1_S13_TTGCTGCCAGTTGCGC-1	False	False	True	False	False	False	False
batch4caffeine-2_S13_TCGGTCTGTTGGACCC-1	False	True	False	False	False	False	False
batch3caffeine-1_S13_TGGGAAGAGATGTAGT-1	False	True	False	False	False	False	False
batch3caffeine-2_S15_TGCATCCGTAGGTCAG-1	False	True	False	False	False	False	False
batch3caffeine-2_S15_TCTTCCTGTGTGAATA-1	False	True	False	False	False	False	False
batch4caffeine-2_S13_ACGTAGTAGCATCCCG-1	True	False	False	False	False	False	False
batch4caffeine-1_S12_CTACATTTCGCGTGAC-1	False	False	False	True	True	False	True
batch4caffeine-2_S16_ATCGTCCGTGTCGCTG-1	False	False	False	False	True	False	False
batch4caffeine-1_S10_GCGTTTCAGTAACCTC-1	False	True	False	False	False	True	False
batch4caffeine-1_S9_CGTAAGTAGGGACAGG-1	False	False	False	False	False	False	False
batch4caffeine-1_S11_GACTCTCTCCGATCTC-1	False	False	False	False	False	False	False
batch4caffeine-1_S12_TCCATCGGTAGGTACG-1	False	True	False	False	False	False	False
batch3caffeine-2_S15_AGGAGGTCAGTGCCTG-1	True	False	False	False	False	False	False
batch4caffeine-2_S13_TAATCTCAGAGGCGTT-1	False	True	False	False	False	False	False
batch4caffeine-2_S14_GTTACAGGTCTAATCG-1	False	False	False	False	False	False	False
batch3caffeine-2_S17_GTGCTGGTCATGAGAA-1	False	False	False	False	False	False	False
batch4caffeine-2_S13_CAAGACTAGACTGGGT-1	False	True	False	False	False	False	False
batch4caffeine-1_S11_CCTCATGCAACACAAA-1	False	False	False	False	False	False	False
batch4caffeine-1_S12_GTGAGCCCACTTCAAG-1	False	True	False	False	False	False	False
batch4caffeine-1_S11_CATGCAATCCCAGCGA-1	False	True	False	False	False	False	False
batch3caffeine-2_S15_AATGACCTCAGAGTTC-1	False	True	False	False	False	False	False
batch4caffeine-1_S12_GACTATGAGTCACTGT-1	True	False	False	False	False	False	False
batch4caffeine-2_S13_TCAGTCCGTTCTCCCA-1	False	True	False	False	False	False	False
batch4caffeine-2_S15_AAGAACAGTACAGTTC-1	False	False	False	False	False	False	False
batch4caffeine-2_S14_GCGGAAATCGCTTGAA-1	False	True	False	False	False	False	False
batch4caffeine-2_S13_GCGGATCAGACACACG-1	False	True	False	False	False	True	False
batch4caffeine-2_S13_TGGGCGTGTGGAGGTT-1	True	False	False	False	False	False	False
batch3caffeine-2_S15_ACTTTGTCATCACAGT-1	False	False	True	False	False	False	False
batch4caffeine-2_S16_GCACTAACACTAAACC-1	False	True	False	False	False	False	False
batch4caffeine-1_S11_GTGCAGCGTCTCGCGA-1	False	True	False	False	False	False	False
batch3caffeine-1_S13_TTAGGCATCTTACCAT-1	False	True	False	False	False	True	False
batch4caffeine-1_S9_ACACCAATCGGTGAAG-1	False	True	False	False	False	False	False
batch4caffeine-1_S9_TATCTTGTCTTTGCAT-1	False	False	False	False	True	False	False
batch3caffeine-1_S13_CAATCGACAAGTGCTT-1	False	True	False	False	False	True	False
batch4caffeine-2_S16_GTAGAGGAGGCATTTC-1	False	False	False	False	False	True	False
batch4caffeine-2_S16_ACACGCGCAGTCGGTC-1	False	False	False	False	True	False	False
batch3caffeine-1_S13_GAGACTTAGTCTGCAT-1	False	False	False	False	False	False	False
batch3caffeine-1_S13_TGATTTCAGGGACAGG-1	False	False	True	False	False	False	False
batch3caffeine-2_S17_AGTGCCGAGTGTACAA-1	False	False	False	False	False	False	False
batch3caffeine-2_S17_ATGCATGCATCGTTCC-1	False	False	False	True	True	False	False
batch4caffeine-2_S13_GGGCTCAGTTATAGCC-1	False	False	False	False	False	True	False
batch3caffeine-2_S16_TTGAGTGGTAAGTCAA-1	False	False	True	False	False	False	False
batch4caffeine-2_S13_TTGAGTGTCTTGCAGA-1	False	True	False	False	False	False	False
batch4caffeine-1_S10_AGGTTACAGTAGGGTC-1	False	True	False	False	False	True	False
batch4caffeine-1_S9_TGAGGAGGTCACGCTG-1	False	True	False	False	False	False	False
batch4caffeine-2_S15_TCACTCGAGCTGAGTG-1	False	False	False	False	False	False	False
batch4caffeine-2_S14_CATGGTAGTCGGCCTA-1	False	True	False	False	False	True	False
batch3caffeine-1_S14_TCTATCACAGGTTCAT-1	False	False	False	False	False	False	False
batch4caffeine-2_S13_TACTTCATCACCATCC-1	False	False	False	False	False	True	False
batch4caffeine-1_S12_GTTCATTCAGGTTCAT-1	False	True	False	False	False	False	False
batch4caffeine-1_S12_CTAGACACACGTAACT-1	True	False	False	False	False	False	False
batch3caffeine-1_S14_AAATGGACAGGTGTTT-1	False	True	False	False	False	True	False
batch4caffeine-1_S11_AGTCAACCAGACACAG-1	True	False	False	False	False	False	False
batch4caffeine-1_S10_GCTGGGTGTGGCTTAT-1	False	True	False	False	False	True	False
batch4caffeine-1_S9_CGAGAAGAGGTTCTAC-1	False	True	False	False	False	False	False
batch4caffeine-1_S10_GTATTGGTCTAGAGCT-1	False	True	False	False	False	False	False
batch4caffeine-1_S12_CATTGTTGTGTGTCGC-1	False	True	False	False	False	False	False
batch4caffeine-2_S13_CACTAAGAGCAAGCCA-1	False	False	False	False	False	True	False
batch4caffeine-2_S14_ACCTACCCATTGACTG-1	False	False	False	False	False	False	False
batch4caffeine-2_S15_AGGGCTCAGCTCCCTT-1	False	False	True	False	False	False	False
batch3caffeine-2_S17_GTCATCCCACCATATG-1	False	True	False	False	False	False	False
batch3caffeine-2_S17_TTTCATGGTATGACAA-1	False	False	False	False	True	False	False
batch4caffeine-2_S14_TCTATACTCTGTAAGC-1	False	False	False	False	False	False	False
batch4caffeine-2_S16_GAGAGGTTCATTCCTA-1	False	True	False	False	False	True	False
batch4caffeine-2_S13_CGGACACAGTGAGCCA-1	False	False	False	False	False	False	False
batch4caffeine-2_S16_TGGGCGTTCGCGTGAC-1	False	False	True	False	False	False	False
batch4caffeine-2_S13_GAGTTGTAGAAGCCTG-1	False	False	False	False	False	False	False
batch4caffeine-2_S16_ATGTCTTCATACCATG-1	True	False	False	False	False	False	False
batch4caffeine-2_S14_CTAGGTACAGGTCCGT-1	False	True	False	False	False	False	False
batch4caffeine-2_S14_AACGGGATCATACAGC-1	False	True	False	False	False	True	False
batch4caffeine-2_S14_TTGTGTTCACTGTGTA-1	True	False	False	False	False	False	False
batch3caffeine-2_S16_CTACGGGGTCCGGATC-1	False	True	False	False	False	False	False
batch4caffeine-1_S10_TCATACTAGCAGCCTC-1	False	False	False	False	False	False	False
batch3caffeine-2_S17_TGATTTCGTCCACAGC-1	False	False	False	False	False	False	False
batch4caffeine-2_S16_TGAGTCAAGTCGGGAT-1	False	True	False	False	False	False	False
batch4caffeine-2_S14_TCCAGAAAGTGTACAA-1	False	False	True	False	False	False	False
batch4caffeine-2_S16_CATAGACGTAACGATA-1	False	True	False	False	False	False	False
batch4caffeine-1_S9_GGAGGTACAAGGCCTC-1	True	False	False	False	False	False	False
batch4caffeine-1_S12_TTGTTGTTCCGTACGG-1	False	False	False	False	True	False	False
batch4caffeine-1_S12_CCCTCTCGTGAATTAG-1	False	True	False	False	False	False	False
batch4caffeine-1_S11_AGATGAAGTGAGCAGT-1	False	False	False	False	True	False	True
batch4caffeine-1_S9_ACGTACAAGCTCGGCT-1	False	True	False	False	False	False	False
batch4caffeine-2_S16_ATGACCACACCTGCTT-1	False	True	False	False	False	False	False
batch4caffeine-2_S16_AGTAGCTAGTGTCATC-1	False	False	False	False	False	False	False
batch4caffeine-2_S14_TTGGGATTCAGGGATG-1	True	False	False	False	False	False	False
batch4caffeine-2_S16_GGGAAGTTCTTGCAAG-1	False	False	False	False	False	False	False
batch4caffeine-1_S9_TCAGCCTCACAGAGAC-1	False	True	False	False	False	False	False
batch4caffeine-1_S11_GAATCACGTTCCCAAA-1	True	False	False	False	False	False	False
batch4caffeine-2_S16_CCGTTCACATTCCTAT-1	False	False	False	False	False	True	False
batch3caffeine-2_S16_AAAGGATAGCTGAGCA-1	False	False	False	False	True	False	False
batch4caffeine-2_S14_GCGTGCACATGGTGGA-1	False	False	False	False	False	True	False
batch4caffeine-1_S10_AGGAGGTAGGTTGACG-1	False	True	False	False	False	True	False
batch4caffeine-1_S12_GTTGAACCACCAGCCA-1	False	False	False	True	True	False	False
batch4caffeine-2_S16_CTTGAGACACACAGAG-1	True	True	False	True	True	False	False
batch3caffeine-2_S15_CAATGACTCTATTCGT-1	False	False	False	False	False	False	False
batch4caffeine-1_S12_AGTCATGAGGGCAATC-1	False	True	False	False	False	False	False
batch4caffeine-1_S9_TGTCAGAAGAGGCCAT-1	True	False	False	False	False	False	False
batch4caffeine-1_S12_GTAACCACAAAGCAAT-1	True	False	False	False	False	False	False
batch3caffeine-2_S17_ACACTGATCACACCGG-1	False	True	False	False	False	False	False
batch4caffeine-2_S13_GACGCTGGTGAGCGAT-1	False	True	False	False	False	True	False
batch4caffeine-1_S10_TTCCGTGCAAACTCTG-1	False	False	False	False	False	False	False
batch3caffeine-1_S13_AGGATCTTCTCGACCT-1	False	True	False	False	False	False	False
batch4caffeine-1_S9_CCTGCATTCGACCCAG-1	False	False	False	False	False	False	False
batch3caffeine-2_S17_AGCTTCCGTCTCAGGC-1	False	True	False	False	False	True	False
batch4caffeine-2_S13_GTCCTCACAAGCGAGT-1	False	True	False	False	False	False	False
batch4caffeine-2_S14_TGGAACTTCGAGAACG-1	False	True	False	False	False	False	False
batch4caffeine-2_S14_ATGTCTTCAGTCGCAC-1	False	True	False	False	False	False	False
batch4caffeine-1_S9_AGACAGGTCAGCGCAC-1	False	True	False	False	False	False	False
batch4caffeine-2_S14_CCGGACACAATAGGGC-1	True	False	False	False	False	False	False
batch3caffeine-1_S14_ATACTTCAGGTCGACA-1	False	True	False	False	False	False	False
batch4caffeine-1_S10_TGTTACTAGACCATAA-1	False	True	False	False	False	False	False
batch3caffeine-2_S15_CACGTGGTCCCGAAAT-1	False	False	True	False	False	False	False
batch4caffeine-2_S13_GTAATCGCAGGAATCG-1	False	False	False	False	False	False	False
batch4caffeine-1_S9_AGTTCGATCACTTCTA-1	False	False	False	False	False	False	False
batch4caffeine-2_S13_ATCTTCATCGCTTAAG-1	False	False	True	False	False	False	False
batch4caffeine-1_S10_ACGTACAGTGTTGACT-1	False	True	False	False	False	True	False
batch4caffeine-1_S9_AGGTAGGTCGCTCCTA-1	False	False	True	False	False	False	False
batch4caffeine-2_S16_AGGTAGGGTGGTAATA-1	False	False	False	False	False	False	False
batch4caffeine-1_S10_ATGCGATAGTACTGTC-1	False	True	False	False	False	True	False
batch3caffeine-2_S17_GCGAGAAAGGTTCTAC-1	False	False	False	True	False	False	False
batch4caffeine-2_S13_CCACAAAAGCTCCCTT-1	False	False	False	False	True	False	True
batch4caffeine-2_S16_GTCGAATGTATGACAA-1	False	False	False	False	False	False	False
batch4caffeine-2_S16_AGGGAGTAGGGAGTGG-1	False	True	False	False	False	True	False
batch4caffeine-1_S12_TCCTTTCGTGTCCATA-1	True	False	False	False	False	False	False
batch3caffeine-2_S17_TGCGATAAGTAAGACT-1	False	False	False	False	False	False	False
batch4caffeine-1_S10_GTAAGTCCAAGAGGCT-1	True	False	False	False	False	False	False
batch4caffeine-1_S9_GAACTGTCATGATGCT-1	False	True	False	False	False	True	False
batch3caffeine-2_S16_TCTATCATCTCTTGCG-1	False	False	True	False	False	False	False
batch4caffeine-2_S14_TCCCACATCAACCGAT-1	False	True	False	False	False	False	False
batch3caffeine-2_S16_CCTGCATTCGTAGCCG-1	False	False	False	False	False	False	True
batch3caffeine-2_S15_GTGCTTCGTTGGGTAG-1	False	False	True	False	False	False	False
batch4caffeine-1_S11_CATGGTATCAACGCTA-1	False	True	False	False	False	False	False
batch3caffeine-1_S14_TGATGGTTCGCGTAGC-1	False	True	False	False	False	False	False
batch4caffeine-1_S10_ACTTATCAGCCTGAAG-1	False	True	False	False	False	False	False
batch4caffeine-2_S16_GACTATGAGGAATCGC-1	False	True	False	False	False	True	False
batch4caffeine-2_S15_GGGACCTGTGAGGAAA-1	False	False	False	False	False	False	False
batch3caffeine-2_S17_ACGATGTAGTTCCGTA-1	False	False	False	False	False	False	False
batch4caffeine-2_S15_GTAATCGTCGCTGTTC-1	False	False	False	False	False	False	False
batch4caffeine-1_S9_TGTGCGGGTCACATTG-1	False	False	False	False	False	False	False
batch4caffeine-1_S11_GTGTGATCAGCCTACG-1	True	False	False	False	False	False	False
batch4caffeine-1_S10_GGGACCTAGACTCTTG-1	False	False	False	False	False	False	False
batch4caffeine-1_S12_CTAGACAAGAATCCCT-1	False	False	True	False	False	False	False
batch4caffeine-2_S16_AAGGTAAAGCTGTACT-1	True	False	False	False	False	False	False
batch4caffeine-1_S9_ACTACGATCAAGAAAC-1	False	False	False	False	True	False	True
batch4caffeine-1_S9_GTTCATTGTTGTGGAG-1	True	False	False	False	False	False	False
batch3caffeine-1_S14_GTGTAACTCGTGCATA-1	False	True	False	False	False	False	False
batch4caffeine-2_S16_GTGAGGACACGGAAGT-1	False	False	False	False	False	False	False
batch4caffeine-2_S14_CACGAATTCCACTTCG-1	False	True	False	False	False	False	False
batch4caffeine-2_S13_ATCACGAGTAGCTGAG-1	False	False	True	False	False	False	False
batch3caffeine-2_S16_AGAAGTAGTAAGATCA-1	False	False	False	False	True	False	False
batch4caffeine-2_S13_ATACTTCGTCGGTACC-1	False	True	False	False	False	False	False
batch3caffeine-2_S17_TCATGCCGTGTAAATG-1	False	False	False	False	False	False	False
batch4caffeine-2_S16_TGAGCATGTGTATCCA-1	False	False	False	False	False	False	False
batch4caffeine-1_S12_GCAGGCTGTTCAAGTC-1	True	False	False	False	False	False	False
batch4caffeine-1_S11_TGGGCGTCAACAACAA-1	False	False	False	False	False	False	False
batch4caffeine-1_S12_TCTACCGTCTCACCCA-1	False	False	False	False	True	False	True
batch3caffeine-2_S15_TGGTACAGTTCTCTCG-1	False	True	False	False	False	True	False
batch3caffeine-1_S14_CACGGGTTCAGTGCGC-1	False	False	True	False	False	False	False
batch4caffeine-1_S12_TCTCTGGTCGCTATTT-1	True	False	False	False	False	False	False
batch4caffeine-1_S10_GCAGGCTGTTTGATCG-1	False	False	False	False	True	False	True
batch3caffeine-2_S16_ATTTACCCAGGATTCT-1	False	True	False	False	False	False	False
batch4caffeine-1_S12_TTACTGTAGGCGCTTC-1	False	False	False	False	False	False	True
batch3caffeine-2_S15_ATACTTCGTGCAACGA-1	False	True	False	False	False	False	False
batch3caffeine-1_S13_AATCGTGAGGAGCAAA-1	False	True	False	False	False	False	False
batch4caffeine-2_S13_CGTTCTGTCCGACAGC-1	False	True	False	False	False	False	False
batch4caffeine-1_S11_AGACTCACAAATACGA-1	False	True	False	False	False	False	False
batch3caffeine-1_S14_TCACACCCAACGATCT-1	False	True	False	False	False	False	False
batch4caffeine-2_S15_GTGGAAGCATCGCTGG-1	False	False	False	False	False	False	False
batch4caffeine-2_S13_AGACAAAAGACTTCCA-1	False	False	False	False	False	True	False
batch3caffeine-1_S13_TACGTCCCACGACGCT-1	False	False	True	False	False	False	False
batch4caffeine-2_S14_ATGGATCGTCTTCAAG-1	False	False	False	False	False	True	False
batch4caffeine-2_S14_ACGGGTCCAGAACTAA-1	False	False	False	False	False	False	False
batch4caffeine-1_S10_CGGGACTCAGGAGGTT-1	False	False	False	False	False	False	False
batch4caffeine-1_S9_TCGGATAAGCTAATCC-1	False	False	False	False	False	False	False
batch3caffeine-2_S17_CGTGATAAGGGAGTGG-1	False	True	False	False	False	False	False
batch4caffeine-2_S13_TGTCCCATCGTTACCC-1	False	True	False	False	False	False	False
batch3caffeine-1_S13_CGTGAATAGTGCTCGC-1	False	False	True	False	False	False	False
batch3caffeine-2_S15_ATGTCTTCAGACCTAT-1	False	False	False	False	True	False	False
batch3caffeine-1_S13_GCCAACGAGGGAGGCA-1	False	False	False	False	False	False	False
batch4caffeine-1_S12_TTCCGTGTCTACGCAA-1	False	False	False	False	True	False	False
batch4caffeine-1_S9_AAAGGATGTTCGTACA-1	False	False	True	False	False	False	False
batch4caffeine-2_S13_ATGATCGCATATCTCT-1	False	False	False	True	True	False	False
batch4caffeine-2_S13_CATGCAAAGGCCCGTT-1	False	True	False	False	False	False	False
batch4caffeine-2_S16_AGGGCTCCACATCATG-1	False	False	False	False	True	False	False
batch4caffeine-2_S14_CTTACCGCACCGGAAA-1	False	True	False	False	False	False	False
batch4caffeine-2_S14_GTAATCGTCGTGTGAT-1	False	False	False	False	False	False	False
batch4caffeine-1_S9_GGGCTCACACGCGTGT-1	True	False	False	False	False	False	False
batch3caffeine-2_S17_AACACACTCCAAACCA-1	False	False	False	True	True	False	False
batch4caffeine-1_S12_TTCTTCCTCGGCTCTT-1	True	False	False	False	False	False	False
batch4caffeine-1_S11_ATCTCTAGTCATCAGT-1	False	False	False	False	False	False	False
batch4caffeine-2_S16_TACTTACCAATTTCTC-1	False	False	False	False	False	False	False
batch3caffeine-2_S16_TGAGCATAGCTGGCTC-1	False	False	False	False	True	False	False
batch4caffeine-2_S16_TCTATACAGATAACAC-1	False	True	False	False	False	False	False
batch3caffeine-1_S14_ATGAGTCGTGGGTCAA-1	False	False	True	False	False	False	False
batch4caffeine-2_S14_TCCATGCGTAATCAGA-1	False	False	False	False	False	False	False
batch4caffeine-1_S10_AACCATGGTACGACAG-1	False	True	False	False	False	False	False
batch4caffeine-2_S14_AGAGAGCTCAAGTTGC-1	False	False	False	False	False	False	False
batch4caffeine-1_S12_TACTGCCTCCCGTTCA-1	False	True	False	False	False	False	False
batch3caffeine-1_S14_CTTCTCTCACCGGCTA-1	False	True	False	False	False	False	False
batch3caffeine-1_S13_GATCCCTGTCTCAAGT-1	False	False	False	False	False	False	False
batch4caffeine-1_S9_AGGGTCCAGACCGCCT-1	False	False	False	True	True	False	False
batch3caffeine-1_S13_GCATCGGGTACGTGTT-1	False	False	False	False	True	False	True
batch3caffeine-2_S17_AGGGTGAAGTATTAGG-1	False	False	False	False	False	False	False
batch4caffeine-2_S15_TGAGCGCCAGCAGGAT-1	False	True	False	False	False	True	False
batch3caffeine-2_S15_CGTGAATTCAAGTCGT-1	False	True	False	False	False	True	False
batch3caffeine-2_S17_CAGATACCAAATGAAC-1	False	False	False	False	False	False	False
batch4caffeine-1_S10_CATGGTAAGACTAAGT-1	False	False	False	False	True	False	False
batch3caffeine-1_S14_TGTGGCGGTGATAGTA-1	False	False	False	False	False	False	False
batch4caffeine-1_S9_CTCAGGGGTTGGTAGG-1	False	False	False	False	True	False	False
batch4caffeine-2_S13_TACGTCCGTGAATTGA-1	False	False	False	False	False	False	False
batch3caffeine-1_S14_TCCCACACAATCCAGT-1	False	True	False	False	False	False	False
batch4caffeine-2_S13_AGTGACTCACGGGCTT-1	True	False	False	False	False	False	False
batch4caffeine-1_S9_CACCAAATCCTCGCAT-1	False	True	False	False	False	False	False
batch4caffeine-2_S15_TGGGATTGTTGGGTTT-1	False	False	False	False	False	False	False
batch3caffeine-2_S17_CGAAGTTAGCCGATAG-1	False	False	False	False	False	False	False
batch4caffeine-1_S10_AGTGTTGGTCATTGCA-1	False	False	False	False	False	False	False
batch3caffeine-2_S16_ACACAGTCATGTCGTA-1	False	True	False	False	False	False	False
batch4caffeine-1_S10_CATAAGCCAGCCTACG-1	True	False	False	False	False	False	False
batch4caffeine-1_S9_TACAACGAGCTGAGCA-1	False	True	False	False	False	False	False
batch4caffeine-1_S11_CGTTCTGGTTACGATC-1	True	True	True	True	True	True	True
batch4caffeine-1_S11_CGGAATTTCGCACTCT-1	False	True	False	False	False	False	False
batch4caffeine-2_S16_AACAGGGGTAGGAAAG-1	False	False	False	False	False	False	False
batch3caffeine-2_S15_CTGCGAGCAGGCCCTA-1	False	False	False	False	True	False	False
batch4caffeine-2_S13_AGAACAACACATATCG-1	False	True	False	False	False	False	False
batch4caffeine-1_S12_TGGTACATCCAGCAAT-1	False	True	False	False	False	False	False
batch4caffeine-1_S11_TGTCAGACAGACATCT-1	False	True	False	False	False	True	False
batch4caffeine-2_S13_ATTCTACCATGTGACT-1	False	False	True	False	False	False	False
batch4caffeine-1_S9_CGGACACCACTGGACC-1	False	False	False	False	True	False	False
batch4caffeine-2_S14_AGGTCTAAGAAGTCAT-1	False	False	False	False	False	True	False
batch4caffeine-1_S10_TCCTGCATCTCAACGA-1	False	False	True	False	False	False	False
batch4caffeine-2_S13_CCAAGCGCAACTCATG-1	False	False	False	True	True	False	False
batch4caffeine-1_S9_GACATCAAGCATGGGT-1	False	True	False	False	False	True	False
batch4caffeine-1_S11_CATTGTTTCTAGTCAG-1	False	True	False	False	False	False	False
batch4caffeine-1_S11_AGATCGTAGGGCAGGA-1	False	True	False	False	False	False	False
batch3caffeine-2_S15_CCACAAATCCACCTGT-1	False	False	False	False	False	False	False
batch4caffeine-2_S14_GGTCTGGGTAGAGTTA-1	False	False	False	False	False	False	False
batch3caffeine-2_S16_ACGTACACAGGAATAT-1	False	True	False	False	False	False	False
batch4caffeine-1_S10_TGGTAGTGTGGATCAG-1	False	True	False	False	False	False	False
batch4caffeine-1_S11_TGGAGGAGTGATTGGG-1	True	False	False	False	False	False	False
batch4caffeine-2_S14_AACCTGATCTCATTAC-1	False	True	False	False	False	False	False
batch3caffeine-1_S14_TTACGTTTCACAACCA-1	False	True	False	False	False	False	False
batch4caffeine-1_S9_TTCCTAAGTTCCTAGA-1	False	True	False	False	False	True	False
batch3caffeine-1_S13_TAAGTCGCACGTCTCT-1	False	True	False	False	False	False	False
batch4caffeine-2_S16_GAACACTAGAAGGATG-1	False	True	False	False	False	False	False
batch3caffeine-1_S13_TAGCACAGTCCATACA-1	False	False	True	False	False	False	False
batch4caffeine-2_S13_GAGTCATAGTGCTAGG-1	False	False	False	False	False	False	False
batch4caffeine-1_S12_CCAATGATCGCTGACG-1	False	True	False	False	False	False	False
batch4caffeine-1_S11_CATCCGTGTTGCATCA-1	False	True	False	False	False	False	False
batch4caffeine-2_S15_TCGGTCTTCCATGAGT-1	True	False	False	False	False	False	False
batch4caffeine-1_S9_GTCAAGTTCCTTCAGC-1	True	False	False	False	False	False	False
batch4caffeine-1_S9_AAGTCGTAGCTTCATG-1	False	False	False	False	False	False	False
batch4caffeine-2_S16_TGTAACGGTCCGACGT-1	False	False	False	False	False	False	False
batch4caffeine-1_S11_AGAGCCCTCATATGGC-1	False	False	False	False	False	False	False
batch3caffeine-2_S16_GTATTGGGTTACGGAG-1	False	True	False	False	False	False	False
batch4caffeine-1_S9_AGCCAGCGTACGATGG-1	False	True	False	False	False	False	False
batch4caffeine-1_S9_CATTGCCCAGGTGACA-1	False	True	False	False	False	True	False
batch4caffeine-2_S13_AGTTCGATCTAGGCCG-1	False	True	False	False	False	False	False
batch4caffeine-2_S16_TTCCGTGCATCAGCGC-1	False	False	False	False	False	False	False
batch4caffeine-1_S11_ACCAACATCATCCTGC-1	False	True	False	False	False	False	False
batch3caffeine-2_S15_GTAGGTTAGGGTAGCT-1	False	False	False	False	True	False	True
batch4caffeine-2_S15_GTGAGGATCTCTCTAA-1	True	False	False	False	False	False	False
batch3caffeine-2_S17_TGCATCCAGTGACCTT-1	True	False	False	False	False	False	False
batch4caffeine-1_S9_GGGAGTAAGTCACGCC-1	True	False	False	False	False	False	False
batch4caffeine-1_S9_AGGAGGTTCTATGTGG-1	False	True	False	False	False	False	False
batch4caffeine-1_S10_GCGGATCTCATGCCGG-1	False	False	False	False	True	False	False
batch4caffeine-1_S12_TGGGAGAAGGTACAAT-1	False	False	False	True	True	False	True
batch4caffeine-2_S15_TTCTAACGTAGGACCA-1	False	False	True	False	False	False	False
batch3caffeine-1_S14_AGCTTCCAGCAACTCT-1	False	False	False	False	True	False	False
batch4caffeine-1_S9_CAACAGTTCTCCGAGG-1	False	False	False	False	False	False	False
batch3caffeine-1_S13_ACTGTCCGTATTGCCA-1	False	True	False	False	False	False	False
batch4caffeine-2_S15_TATCCTACACTGGCGT-1	False	False	False	False	False	False	False
batch3caffeine-2_S17_TCGACGGTCAGCGGAA-1	False	True	False	False	False	False	False
batch4caffeine-2_S13_GAGACCCTCAAGTGGG-1	False	False	True	False	False	False	False
batch4caffeine-2_S15_CCTCCTCCAATTGCTG-1	True	False	False	False	False	False	False
batch3caffeine-2_S17_AGGGTCCTCTGCGGCA-1	False	False	False	False	True	False	True
batch4caffeine-2_S13_TTTGATCGTGGAACAC-1	True	False	False	False	False	False	False
batch4caffeine-2_S15_ACCTGAAGTTGATGTC-1	False	False	False	False	False	False	False
batch4caffeine-2_S14_TACTTCACATTGTACG-1	False	False	False	False	False	False	False
batch4caffeine-2_S14_TGTTTGTCACTAGTAC-1	False	True	False	False	False	False	False
batch3caffeine-2_S17_CGTTCTGTCAGCAGAG-1	False	False	False	False	False	False	False
batch4caffeine-2_S15_TTCTTCCCACCTGTCT-1	False	False	True	False	False	False	False
batch4caffeine-1_S12_CTGCGAGCAACAAGTA-1	False	False	False	False	True	False	False
batch4caffeine-2_S16_TCTGGCTAGCGGTAGT-1	False	False	True	False	False	False	False
batch3caffeine-2_S16_AGAGAGCTCTATTGTC-1	False	False	False	False	False	False	False
batch4caffeine-1_S12_GATAGAATCGCACGGT-1	False	False	False	False	False	False	False
batch4caffeine-1_S10_CGGGCATTCGCCATAA-1	False	True	False	False	False	False	False
batch4caffeine-1_S10_TCACTATGTGAACCGA-1	True	False	False	False	False	False	False
batch4caffeine-1_S11_GAGTTTGAGCGCCCAT-1	False	False	False	False	False	False	False
batch4caffeine-2_S15_ATCGTGACAATTGCCA-1	False	True	False	False	False	True	False
batch3caffeine-1_S14_GATGATCGTCATGCAT-1	False	False	True	False	False	False	False
batch3caffeine-2_S17_CTGCAGGGTCAAGGCA-1	True	False	False	False	False	False	False
batch3caffeine-1_S14_AACAAGACAGGCATTT-1	False	False	False	False	False	False	False
batch3caffeine-1_S14_GAGGGATTCACGGTCG-1	False	True	False	False	False	False	False
batch4caffeine-2_S13_TCGGGCAAGTATGCAA-1	False	True	False	False	False	False	False
batch3caffeine-2_S15_ATTCTACTCAAATGCC-1	False	True	False	False	False	False	False
batch4caffeine-2_S16_TGCATGATCACGAACT-1	False	False	False	True	False	False	False
batch4caffeine-1_S9_CCGTTCATCGCCTCTA-1	False	True	False	False	False	False	False
batch4caffeine-1_S9_ATCTCTAGTGAGGATC-1	False	False	False	False	False	False	False
batch4caffeine-1_S12_GCACGTGTCACGATAC-1	True	False	False	False	False	False	False
batch4caffeine-1_S12_CCTTGTGAGTGAACAT-1	True	False	False	False	False	False	False
batch3caffeine-2_S17_CTTGATTAGAGTCTTC-1	False	False	False	False	True	False	False
batch4caffeine-1_S9_TTTGACTTCAGATTGC-1	False	True	False	False	False	False	False
batch4caffeine-2_S15_TATCTTGCAGACAAAT-1	False	True	False	False	False	False	False
batch3caffeine-2_S15_GTTAGACCAAGGTCAG-1	False	False	False	False	True	False	True
batch4caffeine-2_S16_CTTCCGACACTTGGCG-1	True	False	False	False	False	False	False
batch3caffeine-1_S13_AGGGCCTTCGGAGCAA-1	False	False	False	False	True	False	False
batch4caffeine-2_S16_GCGTGCACATCCTAAG-1	False	True	False	False	False	False	False
batch3caffeine-1_S13_TGCTTCGCATTGACAC-1	False	False	False	False	False	False	False
batch4caffeine-1_S10_GCTGCAGGTTCGCGTG-1	False	True	False	False	False	False	False
batch3caffeine-1_S14_CACAGATTCTGGAGAG-1	False	False	True	False	False	False	False
batch4caffeine-1_S12_TGTTCCGAGAGGCCAT-1	False	True	False	False	False	False	False
batch3caffeine-2_S17_TTCACGCAGCAGGTCA-1	False	False	False	False	True	False	False
batch3caffeine-2_S17_AGGGTTTCACCCATAA-1	False	False	False	False	False	False	False
batch4caffeine-1_S12_CGTGCTTTCCACCCTA-1	True	False	False	False	False	False	False
batch4caffeine-1_S10_TCGCACTGTACGTAGG-1	True	False	False	False	False	False	False
batch4caffeine-1_S10_TGCGATAAGCCGTTGC-1	False	True	False	False	False	False	False
batch4caffeine-2_S14_CTACGGGGTAGCCAGA-1	False	True	False	False	False	False	False
batch4caffeine-2_S13_GCATGATGTGCTCCGA-1	False	False	True	False	False	False	False
batch4caffeine-2_S13_TATCAGGCAGCTAACT-1	False	False	False	False	False	False	False
batch4caffeine-2_S14_TTCCTAAGTTGTTTGG-1	True	False	False	False	False	False	False
batch3caffeine-1_S14_TCACGCTTCCGTCAAA-1	False	True	False	False	False	True	False
batch3caffeine-1_S13_GAGGCAAGTCGAATTC-1	False	False	False	False	False	False	False
batch4caffeine-1_S11_CATTCATTCCCATTCG-1	False	True	False	False	False	False	False
batch4caffeine-2_S13_AGTACCAAGTTGCCCG-1	False	False	False	False	True	False	False
batch3caffeine-1_S13_CGTCCATGTCGAGCAA-1	True	True	True	False	True	False	False
batch4caffeine-2_S15_CCGATGGAGACAACTA-1	True	False	False	False	False	False	False
batch3caffeine-2_S17_CAGAGCCAGGCACTAG-1	False	False	False	False	False	False	False
batch4caffeine-2_S15_TAGACTGTCCCGAGTG-1	False	True	False	False	False	False	False
batch4caffeine-1_S12_GCCCAGACACAGCCAC-1	True	False	False	False	False	False	False
batch4caffeine-2_S15_GGGAGATCATTCCTCG-1	False	False	False	False	False	True	False
batch4caffeine-1_S9_CATGCGGCACGACTAT-1	False	True	False	False	False	False	False
batch4caffeine-2_S16_CCGCAAGTCCTGGGTG-1	False	False	False	False	False	False	False
batch4caffeine-2_S15_TTTGATCTCCGTGCGA-1	False	True	False	False	False	False	False
batch4caffeine-2_S14_TGTCCCATCAAGAGGC-1	False	False	False	False	False	True	False
batch3caffeine-1_S14_CAACCAAGTACGGCAA-1	False	True	False	False	False	True	False
batch3caffeine-2_S16_AACCAACGTTGGTAGG-1	False	True	False	False	False	False	False
batch4caffeine-2_S13_TGAGGGACAAGACCTT-1	False	False	False	False	False	False	False
batch4caffeine-2_S15_GCATCTCCAGTTGCGC-1	False	True	False	False	False	False	False
batch3caffeine-2_S15_GCTACCTTCCACCTGT-1	False	False	False	False	False	False	False
batch4caffeine-1_S11_TACTTGTGTCGTATGT-1	False	True	False	False	False	False	False
batch4caffeine-2_S16_CATACTTTCGCGTAGC-1	False	False	False	False	False	False	False
batch3caffeine-1_S13_GCATTAGTCCCAGGCA-1	False	True	False	False	False	False	False
batch4caffeine-2_S16_CCGAACGTCAACTGGT-1	False	False	False	False	False	True	False
batch4caffeine-1_S12_TTTCCTCTCGCATTGA-1	True	False	False	False	False	False	False
batch3caffeine-1_S14_TTTCACACAACATCGT-1	False	False	False	False	False	False	True
batch3caffeine-2_S15_AACGAAAGTCGCAGTC-1	False	False	False	False	True	False	False
batch4caffeine-2_S16_AACGTCAAGTCACACT-1	False	True	False	False	False	False	False
batch4caffeine-2_S16_AAGCATCGTGTTTCTT-1	False	False	False	False	False	False	False
batch3caffeine-1_S14_CCTGTTGTCCAGGACC-1	False	True	False	False	False	True	False
batch4caffeine-2_S16_TATATCCCATGAGAAT-1	False	True	False	False	False	False	False
batch3caffeine-1_S14_ATGAGGGAGGGCGAAG-1	False	False	True	False	False	False	False
batch4caffeine-2_S14_TCACAAGCAAATGAGT-1	False	False	False	False	False	True	False
batch4caffeine-2_S13_CAACGATCACTAGTAC-1	False	False	False	False	False	False	False
batch4caffeine-2_S15_CTAACTTCAAAGTATG-1	False	True	False	False	False	True	False
batch3caffeine-1_S14_CTCCATGTCTTACCAT-1	False	False	False	True	False	False	False
batch3caffeine-1_S14_TAGCACACACTGTCCT-1	False	True	False	False	False	False	False
batch3caffeine-2_S15_AGGTTACCAAGCTGCC-1	False	False	True	False	False	False	False
batch3caffeine-2_S15_TACCCACCAAGTATCC-1	False	True	False	False	False	False	False
batch3caffeine-2_S16_GCCAGCAGTATCGTAC-1	True	False	False	False	False	False	False
batch4caffeine-2_S15_TCTAACTGTCCTATAG-1	False	False	False	False	False	True	False
batch4caffeine-1_S10_TGGGCGTCACGCGTCA-1	False	False	False	False	True	False	False
batch4caffeine-1_S10_TAGGGTTCACAGTCGC-1	False	False	False	False	False	False	False
batch4caffeine-2_S14_ATGGGAGGTGGACTGA-1	False	True	False	False	False	False	False
batch3caffeine-2_S16_TTCATGTAGTCGCGAA-1	False	True	False	False	False	False	False
batch3caffeine-2_S17_TGTCCTGAGGCGACAT-1	False	True	False	False	False	False	False
batch4caffeine-2_S15_TGAACGTAGGTCGAGT-1	False	False	False	True	False	False	False
batch4caffeine-1_S10_TACGGTATCTGGGTCG-1	False	False	False	False	True	False	False
batch4caffeine-1_S9_CATCGGGTCTCTCTTC-1	False	False	False	False	True	False	True
batch4caffeine-2_S15_CGTTAGAGTAGGACCA-1	False	False	True	False	False	False	False
batch3caffeine-2_S16_TTTAGTCTCGAGTTGT-1	False	True	False	False	False	True	False
batch4caffeine-1_S9_GAGCCTGAGCCTCCAG-1	False	False	False	False	False	False	False
batch4caffeine-2_S13_GGAGAACTCACCCTGT-1	True	False	False	False	False	False	False
batch4caffeine-1_S9_TCGAACAGTACTGAGG-1	False	True	False	False	False	True	False
batch4caffeine-1_S11_AGTACTGCAACTAGAA-1	False	False	True	False	False	False	False
batch4caffeine-2_S15_GATTGGTCAGTCACGC-1	False	True	False	True	True	False	False
batch3caffeine-1_S14_AGCGTCGCATGATGCT-1	False	False	False	False	False	False	False
batch4caffeine-1_S11_GAATAGAGTCGAGATG-1	False	True	False	False	False	False	False
batch3caffeine-1_S13_TGCGATACACCATAAC-1	False	False	False	False	False	False	False
batch4caffeine-1_S11_AAGGAATTCCGAGCTG-1	False	True	False	False	False	False	False
batch4caffeine-1_S9_GGGAGATAGTCTGGTT-1	False	False	False	False	True	False	False
batch4caffeine-2_S14_GAGGCAACAATTCACG-1	False	True	False	False	False	True	False
batch4caffeine-2_S13_CATCGTCCATAATGAG-1	False	True	False	False	False	True	False
batch3caffeine-2_S15_TACCCACCAGTGCGCT-1	False	False	False	True	True	False	False
batch4caffeine-1_S11_TTGAACGAGGCACAAC-1	False	True	False	False	False	False	False
batch4caffeine-2_S15_GAATCACTCTTACTGT-1	False	True	False	False	False	False	False
batch4caffeine-2_S16_CTTTCGGTCGAATCCA-1	False	False	False	False	False	False	False
batch3caffeine-2_S17_CCCTTAGTCCATTCGC-1	False	True	False	False	False	True	False
batch4caffeine-1_S10_CTATAGGCAGCTGAAG-1	False	False	True	False	False	False	False
batch3caffeine-2_S15_CTTTCAAGTAGCGTTT-1	False	True	False	False	False	False	False
batch4caffeine-1_S10_GTTGTCCGTGGCTAGA-1	False	True	False	False	False	False	False
batch4caffeine-2_S14_AACGGGACAGAATTCC-1	False	True	False	False	False	False	False
batch3caffeine-1_S13_TGTTCATGTTCGGCGT-1	False	False	True	False	False	False	False
batch3caffeine-1_S13_AATCGTGCATAATGAG-1	False	False	True	False	False	False	False
batch4caffeine-2_S16_CCCATTGGTCCACGCA-1	False	True	False	False	False	False	False
batch4caffeine-1_S11_AAAGGTACAGATCATC-1	False	False	False	False	True	False	False
batch4caffeine-1_S12_AGAGCCCAGCGTTCAT-1	False	True	False	False	False	False	False
batch4caffeine-1_S10_GTGGAGACATAACCCA-1	False	True	False	False	False	False	False
batch4caffeine-2_S14_TGGTAGTAGCGATTCT-1	False	False	False	False	False	True	False
batch4caffeine-1_S11_GATTTCTCAAGTCGTT-1	True	False	False	False	False	False	False
batch4caffeine-2_S14_AGACAAAGTCTGTGTA-1	True	False	False	False	False	False	False
batch3caffeine-1_S14_GTAACACGTTCCGTTC-1	False	True	False	False	False	False	False
batch3caffeine-2_S15_TTCATGTGTGCAGATG-1	False	False	False	False	True	False	False
batch3caffeine-1_S14_CATTTCAGTAGGCTCC-1	True	False	False	False	False	False	False
batch4caffeine-1_S12_TAAGCACAGCCGGAAT-1	False	True	False	False	False	False	False
batch3caffeine-1_S13_ATGGATCAGTGATCGG-1	False	True	False	False	False	True	False
batch4caffeine-1_S9_CAAGGGAGTAGAATAC-1	False	False	False	True	False	False	False
batch4caffeine-1_S11_CATTCATGTTGTGTAC-1	False	True	False	False	False	False	False
batch4caffeine-2_S14_AAAGGGCCATTGTCGA-1	False	False	False	False	True	False	False
batch4caffeine-2_S15_TCATCCGTCCGTAGTA-1	False	True	False	False	False	False	False
batch3caffeine-2_S15_GGAGATGTCTCAGGCG-1	False	False	False	False	False	False	False
batch3caffeine-2_S15_AGTACTGCACATCATG-1	False	True	False	False	False	False	False
batch4caffeine-1_S11_TTCATGTCACAACCGC-1	False	True	False	False	False	True	False
batch4caffeine-2_S13_TATCAGGTCGTGTCAA-1	False	True	False	False	False	False	False
batch4caffeine-2_S15_AGTGCCGCAAGTGTCT-1	True	False	False	False	False	False	False
batch3caffeine-1_S13_GATGACTCAAGGCCTC-1	False	False	False	False	False	False	False
batch3caffeine-1_S14_TAGAGTCAGCATAGGC-1	False	True	False	False	False	False	False
batch4caffeine-1_S12_TGGGATTCAAGGGCAT-1	False	True	False	False	False	False	False
batch4caffeine-2_S16_CCCGGAAGTGTCATCA-1	False	True	False	False	False	False	False
batch4caffeine-1_S12_GTGGTTATCACCTCTG-1	False	False	False	False	True	False	False
batch4caffeine-2_S16_GTCGTAATCCAGCTCT-1	False	False	False	False	False	False	False
batch3caffeine-1_S14_AACAACCGTGATTGGG-1	False	True	False	False	False	False	False
batch4caffeine-2_S14_ATTCCTACAGTAGTGG-1	False	False	False	False	False	True	False
batch4caffeine-2_S16_ATAGACCCAGGATGAC-1	False	True	False	False	False	False	False
batch4caffeine-2_S16_AGAGAATTCCAAGGGA-1	False	True	False	False	False	True	False
batch4caffeine-2_S13_AGGCCACTCACTGTTT-1	True	False	False	False	False	False	False
batch4caffeine-1_S9_ACATGCAAGGCACGAT-1	True	False	False	False	False	False	False
batch4caffeine-2_S15_TAACCAGCATAGATCC-1	False	False	False	False	False	False	False
batch4caffeine-2_S13_TGCGGCAGTTTGTTGG-1	True	False	False	False	False	False	False
batch4caffeine-2_S16_CGATGCGGTATCGTGT-1	False	True	False	False	False	True	False
batch3caffeine-2_S16_GGGACAAAGCACCGTC-1	False	True	False	False	False	False	False
batch4caffeine-2_S13_TTAGGGTGTTCATCTT-1	False	True	False	False	False	True	False
batch3caffeine-1_S13_TAAGTCGAGTTAACGA-1	False	False	False	False	True	False	True
batch4caffeine-2_S13_TGTTCTATCCACGTAA-1	False	True	False	False	False	False	False
batch4caffeine-2_S13_CCTCACAGTGAGTAAT-1	False	False	False	False	False	False	False
batch4caffeine-2_S15_GAACGTTTCTAACGGT-1	False	False	True	False	False	False	False
batch4caffeine-2_S16_TTTCCTCGTGCATCTA-1	False	False	True	False	False	False	False
batch4caffeine-2_S16_ACTCTCGCAAGAGGTC-1	True	False	False	False	False	False	False
batch4caffeine-2_S14_TCAGGTATCTGGTGCG-1	True	False	False	False	False	False	False
batch4caffeine-1_S11_GTCAAGTCATGGCTAT-1	False	False	False	False	True	False	False
batch4caffeine-2_S13_CATCGCTCAAGTCATC-1	False	True	False	False	False	True	False
batch3caffeine-1_S13_GTTGTCCAGGTCCGAA-1	False	False	False	False	False	False	False
batch4caffeine-1_S9_TGGAGGACATACATCG-1	False	True	False	False	False	False	False
batch4caffeine-2_S15_AGATCCAAGCAGATAT-1	False	False	False	True	True	False	False
batch4caffeine-2_S13_GGGAGTAGTCTAGGTT-1	False	False	False	False	False	False	False
batch3caffeine-2_S16_TCACGCTGTAGATCGG-1	False	True	False	False	False	True	False
batch4caffeine-1_S10_ATCGTAGAGTTCAACC-1	False	True	False	False	False	False	False
batch4caffeine-2_S14_TGCTTCGAGAGCATTA-1	False	False	False	False	False	False	False
batch4caffeine-1_S10_GATGGAGAGATTCGCT-1	False	True	False	False	False	False	False
batch4caffeine-1_S9_GAGGCCTGTGCTGATT-1	False	True	False	False	False	False	False
batch3caffeine-2_S17_TGTTCTATCACCATGA-1	False	False	True	False	False	False	False
batch3caffeine-2_S15_TTCCGGTAGGCCTGAA-1	False	True	False	False	False	False	False
batch4caffeine-2_S16_ATCAGGTAGTGAGGTC-1	True	False	False	False	False	False	False
batch4caffeine-1_S12_GGGAGTAAGAAGGATG-1	False	False	False	False	True	False	False
batch3caffeine-1_S13_AGGATAACACATCATG-1	False	True	False	False	False	False	False
batch4caffeine-2_S14_AAATGGATCTGTCCGT-1	False	False	True	False	False	False	False
batch3caffeine-2_S17_TATTGCTAGACGATAT-1	False	True	False	False	False	False	False
batch4caffeine-2_S16_CCTCAACAGTGTAGTA-1	False	False	False	False	False	True	False
batch4caffeine-1_S9_TGTTCCGCAATGTCTG-1	False	True	False	False	False	True	False
batch4caffeine-1_S12_GCAGCTGTCTTGATTC-1	False	True	False	False	False	False	False
batch3caffeine-2_S16_TAGGAGGCAACTGGTT-1	False	False	False	True	False	False	False
batch4caffeine-1_S10_AATGACCCACGCTTAA-1	True	False	False	False	False	False	False
batch4caffeine-2_S16_TGCTTGCGTTTCAGAC-1	False	False	True	False	False	False	False
batch4caffeine-1_S12_GGGTTTATCTACGCGG-1	False	False	False	False	True	False	False
batch4caffeine-2_S15_CTCCTCCTCCATCACC-1	False	True	False	False	False	False	False
batch3caffeine-1_S13_ATCCTATCAATTGTGC-1	False	False	False	False	False	False	False
batch4caffeine-1_S10_ACCAACAGTATTTCTC-1	False	False	False	True	True	False	False
batch4caffeine-2_S13_GAGTTTGGTCGGTGAA-1	False	False	False	False	True	False	False
batch3caffeine-2_S16_AACCATGCAACTGATC-1	False	True	False	False	False	True	False
batch4caffeine-2_S15_CCTCTCCGTAGGTAGC-1	False	True	False	False	False	False	False
batch4caffeine-2_S13_TAACCAGAGTGACACG-1	False	True	False	False	False	False	False
batch4caffeine-2_S16_ATTATCCCACTCCTTG-1	False	False	False	False	True	False	True
batch4caffeine-1_S11_AGTTCCCCACGGGTAA-1	False	False	False	False	False	False	False
batch3caffeine-1_S14_GAGGGATGTGATCATC-1	False	False	False	False	False	False	False
batch3caffeine-2_S15_GGTCTGGTCTCCGAAA-1	False	False	False	False	False	False	False
batch4caffeine-1_S11_GGGTGTCTCGTAATGC-1	False	True	False	False	False	False	False
batch4caffeine-1_S9_CATTTCACAATTCACG-1	False	False	False	False	True	False	False
batch4caffeine-2_S13_CTCCCTCGTCTGTAAC-1	False	False	False	False	False	False	False
batch3caffeine-2_S17_CTGATCCCACATAACC-1	False	False	False	False	True	False	True
batch4caffeine-2_S16_CTGCAGGGTTCAATCG-1	False	True	False	False	False	True	False
batch3caffeine-1_S14_CGGTCAGTCGTAGCCG-1	False	False	False	False	False	False	False
batch4caffeine-2_S13_ATAGAGAGTCACCGAC-1	False	True	False	False	False	False	False
batch3caffeine-1_S13_CTCAATTAGTGCCTCG-1	False	True	False	False	False	True	False
batch4caffeine-2_S15_TGTGTGACAGTTCCAA-1	False	False	False	False	False	False	False
batch4caffeine-2_S13_CATACCCAGTCATACC-1	False	False	False	False	False	True	False
batch4caffeine-2_S13_CACTGAAAGTGCTAGG-1	False	False	True	False	False	False	False
batch4caffeine-1_S12_TACGGGCAGTGATAGT-1	False	False	False	False	True	False	False
batch3caffeine-2_S16_TGGAACTCAAACTAGA-1	False	False	False	False	False	False	False
batch4caffeine-1_S12_TCCTCGATCTACTGAG-1	True	True	True	True	True	True	True
batch4caffeine-1_S11_CGAGTGCTCTCCTGTG-1	False	True	False	False	False	False	False
batch4caffeine-2_S13_TACAGGTTCAGTAGGG-1	False	True	False	False	False	True	False
batch3caffeine-2_S17_TGATCTTAGTAATACG-1	False	True	False	False	False	False	False
batch4caffeine-1_S11_GTGGGAATCTCCGCAT-1	False	False	False	False	False	False	False
batch4caffeine-2_S14_GATGGAGTCTAGGCCG-1	False	True	False	False	False	False	False
batch3caffeine-2_S15_ACTGTCCCACTTCCTG-1	False	True	False	False	False	False	False
batch3caffeine-1_S14_CCGCAAGAGGACTATA-1	False	False	False	False	False	False	False
batch3caffeine-2_S17_GAGTCATGTTTGTTCT-1	False	True	False	False	False	True	False
batch4caffeine-1_S9_CACTTCGAGAGATGCC-1	False	True	False	False	False	False	False
batch4caffeine-2_S15_TGAATGCGTGAGGAAA-1	False	False	False	False	False	False	False
batch3caffeine-1_S14_TTCCAATAGCGACCCT-1	False	False	True	False	False	False	False
batch4caffeine-2_S14_TTCCAATGTATTCCGA-1	True	True	True	True	True	True	True
batch4caffeine-1_S12_ACTGATGAGAACAGGA-1	False	True	False	False	False	True	False
batch4caffeine-2_S15_ATGCGATGTTAGGAGC-1	True	False	False	False	False	False	False
batch4caffeine-2_S14_GGAAGTGCAGTGGTGA-1	False	True	False	False	False	False	False
batch3caffeine-1_S14_TAGATCGCAGTCTGGC-1	False	False	False	False	False	False	False
batch4caffeine-2_S13_CACAGGCTCGGTCATA-1	False	True	False	False	False	False	False
batch4caffeine-1_S12_TGACAGTAGAGTCACG-1	False	False	False	False	False	False	False
batch4caffeine-1_S11_ATTCGTTTCCCTCGTA-1	False	True	False	False	False	False	False
batch3caffeine-2_S17_GACCCAGAGGACAACC-1	False	False	True	False	False	False	False
batch4caffeine-2_S15_GGCTTGGAGCGTTAGG-1	False	True	False	False	False	False	False
batch4caffeine-2_S13_TTGAGTGGTACTCGAT-1	False	True	False	False	False	False	False
batch4caffeine-1_S9_ATCACTTCATGCCGCA-1	False	True	False	False	False	False	False
batch4caffeine-2_S16_GCCGATGGTATCAGGG-1	True	False	False	False	False	False	False
batch4caffeine-1_S11_ATCTTCACAGGTCAGA-1	False	False	False	False	True	False	False
batch3caffeine-1_S13_CGACAGCGTTATTCTC-1	False	True	False	False	False	True	False
batch3caffeine-2_S15_CAACCAAAGTTGGCTT-1	False	False	False	False	False	False	False
batch3caffeine-2_S16_CACGTGGGTCTGCGCA-1	False	False	False	False	True	False	False
batch4caffeine-1_S11_CGAGTGCTCCATCTGC-1	False	False	False	True	False	False	False
batch3caffeine-2_S15_CTTGATTAGCTGTGCC-1	False	True	False	False	False	False	False
batch3caffeine-1_S13_TACCCACAGCTCCGAC-1	False	True	False	False	False	False	False
batch3caffeine-2_S17_CACTTCGCAGTTCACA-1	False	False	False	False	True	False	False
batch4caffeine-2_S14_AGCCAGCGTATTTCCT-1	False	True	False	False	False	False	False
batch3caffeine-2_S17_TAGGGTTCATACTGAC-1	False	True	False	False	False	False	False
batch4caffeine-2_S15_CGTAGTAAGCGCCTTG-1	False	True	False	False	False	False	False
batch4caffeine-2_S15_ACCACAAAGGCACAAC-1	False	True	False	False	False	True	False
batch4caffeine-2_S14_TTGGGATAGCTAAGTA-1	False	True	False	False	False	False	False
batch4caffeine-1_S10_CAACAGTCACCTTCCA-1	False	True	False	False	False	False	False
batch4caffeine-2_S13_TGTTTGTCAATTCTTC-1	False	True	False	False	False	False	False
batch4caffeine-1_S11_GTCATGATCCAGGACC-1	True	True	True	True	True	True	True
batch4caffeine-1_S10_GATGCTAGTTCACGAT-1	False	False	False	False	True	False	False
batch3caffeine-2_S15_TCCTCCCGTAGCGTAG-1	False	True	False	False	False	False	False
batch4caffeine-1_S10_TTGTGGAGTAAGCTCT-1	False	True	False	False	False	False	False
batch4caffeine-2_S14_TGGGATTAGCGGGTTA-1	True	False	False	False	False	False	False
batch4caffeine-2_S14_GCTGAATAGGGCTGAT-1	False	False	False	False	False	False	False
batch4caffeine-2_S14_GTTATGGAGGTATAGT-1	False	True	False	False	False	False	False
batch4caffeine-1_S10_TGCTCCACACCGTCTT-1	False	False	False	False	True	False	False
batch3caffeine-2_S15_TCCTCTTTCATCGGGC-1	True	False	False	False	False	False	False
batch3caffeine-1_S13_GATAGAAAGATGAATC-1	False	True	False	False	False	False	False
batch3caffeine-1_S13_GTAGCTAAGCAACAAT-1	False	True	False	False	False	False	False
batch4caffeine-1_S9_TCAAGTGGTAGTGATA-1	False	True	False	False	False	False	False
batch4caffeine-1_S9_GCCAGGTAGCTAAATG-1	False	True	False	False	False	False	False
batch3caffeine-2_S15_GATCATGGTCTAGGCC-1	False	False	False	False	False	False	False
batch4caffeine-1_S9_TAGGGTTGTATTCCGA-1	False	True	False	False	False	False	False
batch4caffeine-1_S11_AGACTCATCTCTAAGG-1	False	True	False	False	False	False	False
batch3caffeine-1_S14_TGTGATGCAATTGCGT-1	True	False	False	False	False	False	False
batch4caffeine-1_S9_GTGCGTGAGGATCATA-1	False	True	False	False	False	False	False
batch4caffeine-2_S13_AGGATCTGTCTCGGGT-1	False	True	False	False	False	False	False
batch4caffeine-2_S16_CGTGAATAGGCAGGGA-1	False	False	True	False	False	False	False
batch4caffeine-2_S14_GAAGTAAGTCCTGGGT-1	True	False	False	False	False	False	False
batch4caffeine-1_S10_GTAACCATCGGTCACG-1	False	False	True	False	False	False	False
batch4caffeine-1_S12_CGTAAGTCAAGCGCAA-1	False	True	False	False	False	False	False
batch4caffeine-1_S11_CTCTCAGCAATCCTAG-1	False	True	False	False	False	False	False
batch4caffeine-2_S16_GGATGTTAGCTTACGT-1	False	True	False	False	False	False	False
batch4caffeine-2_S16_CTACAGATCAACCCGG-1	False	False	False	False	False	True	False
batch4caffeine-1_S9_GCGATCGCACGCAGTC-1	False	False	False	False	False	False	False
batch3caffeine-1_S14_CTCCAACCATACACCA-1	False	True	False	False	False	False	False
batch4caffeine-1_S12_TACAACGGTGGTCCGT-1	False	True	False	False	False	False	False
batch4caffeine-1_S10_CTATCCGAGAGGACTC-1	True	False	False	False	False	False	False
batch4caffeine-1_S10_TCCACGTTCCTTTGAT-1	True	False	False	False	False	False	False
batch3caffeine-2_S15_GGCAGTCAGACTACCT-1	False	False	False	False	False	False	False
batch4caffeine-1_S12_TGAATCGGTAGCGTAG-1	False	False	False	True	True	False	False
batch4caffeine-2_S13_CTCACTGAGACGACGT-1	False	False	False	False	False	False	False
batch3caffeine-2_S16_CGATCGGGTGTGTGTT-1	False	False	False	False	True	False	False
batch3caffeine-2_S15_GAACACTGTCCGAAGA-1	False	True	False	False	False	False	False
batch4caffeine-1_S9_CATGGTATCACTGTTT-1	False	True	False	False	False	False	False
batch4caffeine-1_S9_ATTTACCCAATGTTGC-1	False	False	False	False	True	False	False
batch4caffeine-1_S10_TGGTACATCTACCTTA-1	False	True	False	False	False	False	False
batch4caffeine-1_S11_TCATTTGTCCAACTGA-1	False	True	False	False	False	True	False
batch4caffeine-2_S16_GATGAGGAGCACTCGC-1	False	False	False	False	False	False	False
batch3caffeine-2_S16_GGGTGTCGTAGGAGTC-1	False	False	False	False	False	False	False
batch3caffeine-2_S17_AACCTGACATCTGTTT-1	False	False	True	False	False	False	False
batch4caffeine-2_S15_TGAGCATCAGCTATTG-1	False	True	False	False	False	False	False
batch3caffeine-2_S16_TTACCGCAGATACTGA-1	True	False	False	False	False	False	False
batch4caffeine-2_S16_ATCCCTGAGTGGGAAA-1	True	False	False	False	False	False	False
batch4caffeine-1_S12_TAACGACAGTTACGAA-1	False	False	True	False	False	False	False
batch4caffeine-1_S12_GGGACTCAGATGATTG-1	False	False	False	False	False	False	False
batch4caffeine-2_S16_TCATGTTGTGAGCCAA-1	True	False	False	False	False	False	False
batch4caffeine-2_S16_TCTGGCTAGCAACTCT-1	False	False	False	False	False	False	False
batch4caffeine-2_S16_CATGCCTAGAATCCCT-1	False	True	False	False	False	False	False
batch4caffeine-2_S13_GCAGCCATCCCTCGTA-1	False	True	True	False	False	False	False
batch4caffeine-2_S16_GTTATGGAGATCCCAT-1	False	True	False	False	False	False	False
batch4caffeine-2_S16_TTAGTCTTCTAGTGAC-1	False	False	False	False	False	True	False
batch3caffeine-1_S14_GCAGGCTTCACCATGA-1	False	False	False	False	False	False	False
batch4caffeine-2_S16_AAAGGTACACCCAACG-1	False	False	False	False	False	False	False
batch3caffeine-2_S16_AACGGGACAGAATCGG-1	False	False	False	False	False	False	False
batch4caffeine-1_S9_ATTGTTCCAAATTGCC-1	True	False	False	False	False	False	False
batch4caffeine-2_S14_GTAACCAAGAAGTCCG-1	False	True	False	False	False	False	False
batch4caffeine-1_S12_ACTATTCAGGAAAGTG-1	False	False	False	True	True	False	False
batch3caffeine-2_S16_TCATTCACAGCCATTA-1	False	True	False	False	False	False	False
batch4caffeine-1_S11_GTGAGTTCACGTAACT-1	True	False	False	False	False	False	False
batch3caffeine-2_S17_CATTGCCTCGCCGAAC-1	False	True	False	False	False	False	False
batch4caffeine-2_S13_GTAGGAGTCACTTGGA-1	False	False	True	False	False	False	False
batch3caffeine-1_S14_TTCCACGAGAGGCCAT-1	False	True	False	False	False	False	False
batch4caffeine-2_S14_TATCTGTTCCTATTGT-1	False	True	False	False	False	False	False
batch3caffeine-1_S14_GTGCACGCAATTGCAC-1	False	False	True	False	False	False	False
batch4caffeine-1_S11_AGTTAGCCACACGGAA-1	False	False	False	False	True	False	False
batch4caffeine-2_S14_TAATTCCGTTCCACAA-1	False	False	False	False	False	False	False
batch4caffeine-2_S15_AAGTTCGTCCGTTGAA-1	False	True	False	False	False	False	False
batch4caffeine-2_S13_CACGGGTCATTCACCC-1	False	False	False	False	False	False	False
batch3caffeine-2_S15_GAATCACGTTGGCCGT-1	False	True	False	False	False	False	False
batch4caffeine-1_S11_TCCGGGAGTCTAATCG-1	True	False	False	False	False	False	False
batch4caffeine-2_S14_AACGGGATCTTAGGAC-1	False	False	False	False	False	True	False
batch4caffeine-2_S16_TGGGCTGGTGGTCTTA-1	False	False	False	False	False	True	False
batch3caffeine-2_S17_TCATCATAGGCCACTC-1	True	False	False	False	False	False	False
batch4caffeine-2_S14_CACATGAGTATGAGAT-1	False	False	False	False	False	False	False
batch4caffeine-2_S14_AATTCCTTCTGTCGTC-1	False	True	False	False	False	True	False
batch4caffeine-2_S14_TGACGCGGTGTTAGCT-1	False	True	False	False	False	True	False
batch4caffeine-2_S16_TATGTTCGTCCCAAAT-1	False	True	False	False	False	False	False
batch3caffeine-1_S14_GACATCACAACCAGAG-1	False	True	False	False	False	False	False
batch3caffeine-1_S13_AGACAAATCGCTATTT-1	False	False	False	False	False	False	False
batch4caffeine-1_S11_TTCCGGTAGTTCCGGC-1	False	True	False	False	False	True	False
batch4caffeine-1_S12_CTCCCTCTCGGCATTA-1	False	False	False	False	True	False	False
batch4caffeine-2_S16_AATCGTGAGCACCAGA-1	False	True	False	False	False	False	False
batch4caffeine-1_S10_ATGAGTCCAGAATGTA-1	False	True	False	False	False	False	False
batch3caffeine-2_S17_GGCAGTCCACTCCGGA-1	False	True	False	False	False	False	False
batch3caffeine-2_S15_CAACGGCTCCTCTTTC-1	False	True	False	False	False	False	False
batch4caffeine-1_S11_TATCAGGCAGAGAGGG-1	False	False	False	True	False	False	False
batch4caffeine-2_S15_GAGTTACTCCGATGCG-1	False	False	False	False	False	False	False
batch4caffeine-2_S16_CATAGACAGCGTTGTT-1	False	False	False	False	False	False	False
batch3caffeine-2_S17_TCCATGCCATGTTCAG-1	False	True	False	False	False	False	False
batch3caffeine-1_S13_TGGATGTAGGTTACAA-1	False	True	False	False	False	False	False
batch3caffeine-2_S15_CTTACCGGTGCTGCAC-1	False	True	False	False	False	False	False
batch4caffeine-2_S16_GGGAAGTTCGGCACTG-1	False	False	False	False	False	False	False
batch4caffeine-1_S11_TGGGCTGAGACTGAGC-1	False	False	False	False	False	False	True
batch4caffeine-1_S11_AGCGCTGGTGGACAGT-1	False	True	False	False	False	False	False
batch3caffeine-2_S15_ACTATCTCAGTGCCTG-1	False	False	False	False	False	False	False
batch3caffeine-2_S17_TTGGATGTCACCACAA-1	False	True	False	False	False	True	False
batch4caffeine-2_S15_CAGTTCCGTACCCACG-1	True	False	False	False	False	False	False
batch3caffeine-1_S13_CGTAGTATCAAACCCA-1	True	False	False	False	False	False	False
batch4caffeine-2_S16_AGTCAACGTAACAGGC-1	False	False	False	False	False	False	False
batch4caffeine-2_S16_AATCGTGTCCTCTCGA-1	False	False	False	False	False	False	False
batch4caffeine-2_S16_TCCTTCTAGCACACCC-1	False	False	False	False	False	False	False
batch4caffeine-2_S15_TCGGTCTAGACCTCAT-1	False	True	False	False	False	False	False
batch4caffeine-2_S14_ATTCAGGTCAAAGAAC-1	True	False	False	False	False	False	False
batch4caffeine-1_S12_CACCAAACAAGATGTA-1	False	False	False	True	True	False	False
batch4caffeine-2_S16_AAGTACCAGACATGCG-1	False	False	False	False	False	False	False
batch3caffeine-1_S14_GAGACTTGTAAGTCAA-1	False	True	False	False	False	False	False
batch4caffeine-2_S15_AGATCGTCACAGCCTG-1	False	True	False	False	False	False	False
batch3caffeine-1_S13_GTTCCGTTCCAGTGTA-1	True	False	False	False	False	False	False
batch3caffeine-1_S14_GGGTAGAAGCCAACCC-1	False	False	False	False	True	False	True
batch4caffeine-2_S16_CTCATGCGTCGAATGG-1	False	False	False	False	False	False	False
batch4caffeine-1_S11_CGGCAGTGTTAAACAG-1	False	True	False	False	False	False	False
batch3caffeine-2_S15_GTCATCCTCACCGGTG-1	True	False	False	False	False	False	False
batch3caffeine-2_S16_TCCATGCCATGACTCA-1	True	False	False	False	False	False	False
batch4caffeine-2_S14_TTGATGGGTCTCAGGC-1	False	False	False	False	False	False	False
batch4caffeine-2_S16_GGCTGTGCAAAGGCAC-1	False	False	False	False	False	True	False
batch3caffeine-2_S15_TTCCTTCAGGTACCTT-1	False	False	False	False	False	False	False
batch4caffeine-1_S10_TCACGCTGTCGACTTA-1	True	False	False	False	False	False	False
batch3caffeine-2_S15_CCTAAGAAGCACTAGG-1	False	True	False	False	False	True	False
batch3caffeine-1_S14_ATCCGTCAGCAAGTGC-1	False	True	False	False	False	True	False
batch4caffeine-2_S15_CGCCAGACACACCGAC-1	True	False	False	False	False	False	False
batch4caffeine-2_S15_TCGGGTGTCTGATGGT-1	False	False	False	False	False	True	False
batch4caffeine-2_S16_TCTGCCACAAGACGAC-1	False	True	False	False	False	True	False
batch3caffeine-2_S15_TAGACTGCAATCGCCG-1	True	False	False	False	False	False	False
batch4caffeine-1_S11_CTAGGTAGTAGACGGT-1	False	True	False	False	False	False	False
batch3caffeine-1_S13_CAGATTGAGAGTTGAT-1	True	False	False	False	False	False	False
batch4caffeine-2_S16_CACGAATGTGACTGAG-1	False	False	False	True	True	False	False
batch4caffeine-2_S15_AGGAAATTCGTAGAGG-1	False	False	False	False	True	False	True
batch3caffeine-2_S16_CTCATTACATACATCG-1	False	False	False	True	True	False	False
batch4caffeine-2_S13_TTTACGTTCAAATAGG-1	False	False	False	True	True	False	False
batch3caffeine-1_S14_TCATTACTCGTTCCCA-1	False	True	False	False	False	False	False
batch4caffeine-2_S16_AATGGCTCACCAAATC-1	False	False	False	False	False	True	False
batch4caffeine-2_S14_TTACGTTGTCTGTGGC-1	False	True	False	False	False	True	False
batch3caffeine-2_S17_TTTGGAGAGGTACATA-1	False	False	False	False	True	False	False
batch4caffeine-2_S16_CATAAGCAGGTACAAT-1	False	False	False	False	True	False	False
batch3caffeine-2_S15_TACTTCAGTCGGCACT-1	False	True	False	False	False	False	False
batch4caffeine-1_S11_ATGGGAGTCACTGTTT-1	True	False	False	False	False	False	False
batch4caffeine-2_S16_CTGCCTATCCGTGTGG-1	False	False	False	False	False	False	False
batch4caffeine-2_S16_AGATCCAGTCCGGTGT-1	True	False	False	False	False	False	False
batch3caffeine-1_S14_TTATTGCGTGATTCAC-1	False	False	False	True	True	False	False
batch3caffeine-1_S13_ATCGGATTCTTCCTAA-1	False	False	False	False	True	False	False
batch4caffeine-2_S16_TGAGACTAGTTGGAAT-1	False	False	False	False	False	False	False
batch4caffeine-1_S12_AAGAACAGTCGTTGCG-1	False	False	False	False	True	False	False
batch4caffeine-2_S15_CTGGACGTCTTTACAC-1	False	False	False	False	True	False	False
batch4caffeine-1_S9_TGCATGACACATTCGA-1	False	True	False	False	False	False	False
batch3caffeine-2_S16_GTGAGGAAGACTAGAT-1	False	False	False	True	True	False	False
batch4caffeine-2_S16_GCAGCTGTCTTGGGCG-1	False	True	False	False	False	False	False
batch4caffeine-1_S10_CTCCCTCTCCGTTGAA-1	True	False	False	False	False	False	False
batch3caffeine-2_S16_ATGGAGGTCTCTTCAA-1	True	False	False	False	False	False	False
batch3caffeine-1_S14_AGGGTTTAGGATACAT-1	False	False	False	False	False	False	False
batch4caffeine-2_S15_TCAGTTTTCTGAGGCC-1	False	True	False	False	False	False	False
batch4caffeine-2_S15_CTCAGGGCAAGTGATA-1	False	False	False	True	False	False	False
batch4caffeine-1_S12_AACAAAGGTACTCAAC-1	False	False	False	False	False	False	False
batch4caffeine-2_S15_ACACCAACAGTTCTAG-1	False	False	True	False	False	False	False
batch4caffeine-2_S13_GAGGCAATCTTAGCAG-1	False	True	False	False	False	False	False
batch4caffeine-2_S16_ACTTAGGGTGGATCGA-1	False	True	False	False	False	False	False
batch4caffeine-1_S12_TCGATTTGTTGTTGTG-1	False	False	False	False	True	False	False
batch4caffeine-1_S11_ATCAGGTAGCCTAACT-1	False	False	False	False	False	False	False
batch4caffeine-1_S12_TACATTCAGTTAGAAC-1	True	False	False	False	False	False	False
batch4caffeine-2_S15_CATTGAGCAATTGCAC-1	False	True	False	False	False	False	False
batch3caffeine-2_S15_CGAAGGACAGTAGTTC-1	False	True	False	False	False	False	False
batch3caffeine-2_S17_TTGTTCAGTTAGAGAT-1	False	False	False	False	False	False	False
batch4caffeine-1_S9_GTCGTAAAGATTGGGC-1	False	False	False	True	False	False	False
batch4caffeine-1_S11_CCGATGGGTTCACCGG-1	True	False	False	False	False	False	False
batch3caffeine-2_S16_TTCAGGAAGTGCTCAT-1	False	True	False	False	False	False	False
batch4caffeine-1_S12_CTACTATGTATGTGTC-1	False	True	False	False	False	False	False
batch4caffeine-2_S16_GAAGCCCAGGTTTACC-1	False	False	False	False	False	False	False
batch4caffeine-2_S14_ACATTTCCATTGAGGG-1	False	True	False	False	False	False	False
batch4caffeine-2_S14_TGTTGAGCACTGCACG-1	False	True	False	False	False	True	False
batch4caffeine-2_S13_AGGTCATCACCGGAAA-1	False	True	False	False	False	False	False
batch3caffeine-2_S16_TTTGACTTCCGGTAAT-1	False	True	False	False	False	False	False
batch4caffeine-2_S16_CGTCAAACACTGAATC-1	False	False	True	False	False	False	False
batch4caffeine-2_S13_ATTCATCGTTCGATTG-1	False	False	False	False	True	False	True
batch3caffeine-1_S13_ACGTACATCGACGACC-1	False	False	True	False	False	False	False
batch4caffeine-2_S16_ATTCAGGTCATTCCTA-1	False	True	False	False	False	False	False
batch4caffeine-2_S16_GTAGGTTAGGAATCGC-1	True	False	False	False	False	False	False
batch4caffeine-2_S15_CATTCCGCAGCATACT-1	False	False	False	False	False	False	False
batch3caffeine-2_S17_TATTGGGTCCACGGAC-1	False	True	False	False	False	False	False
batch4caffeine-1_S9_CTCACTGTCACCTCGT-1	False	True	False	False	False	False	False
batch4caffeine-1_S12_ACAAGCTTCGCTGACG-1	False	True	False	False	False	False	False
batch4caffeine-2_S14_TTGATGGCAGTCTTCC-1	False	True	False	False	False	False	False
batch4caffeine-1_S11_GTGTCCTCATGTTCGA-1	False	False	False	False	True	False	False
batch3caffeine-2_S17_CCTATCGAGGTCACCC-1	False	True	False	False	False	True	False
batch4caffeine-2_S15_GGGTATTTCAATCTTC-1	False	False	False	False	False	False	False
batch4caffeine-2_S16_TAACTTCGTTTCAGAC-1	False	False	False	False	False	False	False
batch4caffeine-2_S16_GTTACAGTCGCACGAC-1	False	False	False	False	False	False	False
batch4caffeine-1_S11_ACTATCTCACCCATAA-1	False	True	False	False	False	True	False
batch4caffeine-2_S13_TATCAGGGTCGACGCT-1	False	True	False	False	False	False	False
batch4caffeine-2_S15_TCTTCCTCACCAGCTG-1	False	False	False	False	True	False	True
batch4caffeine-1_S12_CTGGACGAGCCAAGTG-1	False	False	False	False	False	False	False
batch4caffeine-2_S13_TGTCAGAGTCAACATC-1	False	False	True	False	False	False	False
batch4caffeine-1_S12_TCAGCAAAGTTGCCCG-1	False	False	False	False	True	False	True
batch4caffeine-1_S11_CACGAATCACTTCATT-1	False	False	False	False	True	False	False
batch4caffeine-1_S10_AAGTGAAGTCTTCCGT-1	False	True	False	False	False	False	False
batch3caffeine-1_S13_AAGCGAGAGTTAGAAC-1	False	False	False	False	False	False	False
batch4caffeine-1_S12_TAAGCACAGCTTTCTT-1	True	False	False	False	False	False	False
batch4caffeine-2_S16_ATACTTCCACAATCTG-1	True	False	False	False	False	False	False
batch4caffeine-2_S16_GATCACACAGATAAAC-1	False	False	False	False	False	False	False
batch4caffeine-1_S12_TCACTCGGTCCACACG-1	False	False	False	False	False	False	False
batch4caffeine-2_S16_ATTCTACTCGCTATTT-1	False	False	False	False	True	False	False
batch4caffeine-1_S11_CTTCCTTTCTTTGCGC-1	False	True	False	False	False	False	False
batch4caffeine-2_S15_TGTTGAGGTTAAGTCC-1	False	True	False	False	False	False	False
batch4caffeine-2_S16_ACTATTCAGCGTGCTC-1	True	False	False	False	False	False	False
batch4caffeine-2_S13_CAATTTCAGTGAGGCT-1	False	False	False	False	False	False	False
batch3caffeine-2_S16_TTTCCTCAGTCTGTAC-1	False	False	False	False	True	False	False
batch4caffeine-2_S16_CTGTGAATCAGCGTCG-1	False	False	False	False	False	False	False
batch4caffeine-1_S11_TGACAGTAGGGTATAT-1	False	True	False	False	False	False	False
batch4caffeine-1_S9_CGGCAGTGTAGTGCGA-1	False	False	False	False	False	False	False
batch4caffeine-2_S13_TGTGCGGAGGAATCGC-1	False	True	False	False	False	True	False
batch4caffeine-1_S10_AATTCCTGTATGAGAT-1	False	True	False	False	False	True	False
batch4caffeine-2_S16_AGGTAGGTCAGGTAAA-1	False	False	False	False	False	False	False
batch3caffeine-1_S13_CTCAATTCAGATACCT-1	False	False	False	False	True	False	False
batch4caffeine-2_S16_GCAGGCTCACATTCGA-1	False	False	False	False	False	False	False
batch4caffeine-2_S16_TCTCTGGTCCCTGGTT-1	False	False	False	False	False	False	False
batch4caffeine-2_S13_TTACCGCGTCTTGAGT-1	False	True	False	False	False	False	False
batch3caffeine-1_S14_AGTCATGCAGTACTAC-1	False	False	True	False	False	False	False
batch3caffeine-2_S17_TACGGGCGTCCGAAAG-1	False	True	False	False	False	False	False
batch4caffeine-2_S15_TGTGGCGAGGTAACTA-1	False	False	True	False	False	False	False
batch4caffeine-2_S16_CACTTCGGTCGACTGC-1	False	False	False	False	False	False	False
batch4caffeine-2_S15_ACAGCCGGTGTTAACC-1	False	True	False	False	False	False	False
batch4caffeine-1_S10_TTGATGGTCCACAAGT-1	False	False	False	False	False	False	False
batch4caffeine-1_S11_GACATCACACCATAAC-1	False	True	False	False	False	False	False
batch3caffeine-1_S14_ACAGCCGGTGAGTGAC-1	False	True	False	False	False	False	False
batch4caffeine-2_S15_GCGATCGTCGGCATAT-1	False	False	False	False	False	True	False
batch4caffeine-1_S11_AGTAGTCTCAGCCTCT-1	False	True	False	False	False	False	False
batch4caffeine-2_S13_GATTTCTTCATCGCTC-1	False	True	False	False	False	False	False
batch3caffeine-2_S15_AAGTGAACAATCTGCA-1	True	True	True	True	True	True	False
batch3caffeine-1_S13_ACCCTCAAGTGCTACT-1	False	True	False	False	False	False	False
batch3caffeine-2_S16_ATACCGAAGTCCTGTA-1	False	True	False	False	False	False	False
batch3caffeine-2_S17_CGTTCTGGTATCGCAT-1	False	True	False	False	False	False	False
batch4caffeine-2_S16_TTGAGTGTCACAGTGT-1	True	False	False	False	False	False	False
batch4caffeine-1_S9_GAGCTGCCATATAGCC-1	False	False	False	False	True	False	False
batch4caffeine-1_S12_TGTCAGATCACTTGGA-1	False	True	False	False	False	True	False
batch4caffeine-2_S13_CGACAGCAGATACAGT-1	False	True	False	False	False	False	False
batch4caffeine-2_S15_TTCACGCTCCTCTAGC-1	False	False	True	False	False	False	False
batch3caffeine-2_S15_TCGGATATCCATCTGC-1	False	False	False	False	False	False	False
batch4caffeine-2_S13_CGTGATAGTTCCAAAC-1	False	True	False	False	False	False	False
batch3caffeine-1_S13_CCTATCGGTCTTTATC-1	True	False	False	False	False	False	False
batch4caffeine-2_S14_ATCCCTGAGGAAAGGT-1	False	False	False	False	False	False	False
batch4caffeine-1_S9_TTGGGATCAAACTGCT-1	True	False	False	False	False	False	False
batch4caffeine-2_S14_CCGATCTGTAAGGCTG-1	False	False	False	False	False	False	False
batch4caffeine-1_S10_TCAGTCCTCGAGATAA-1	False	True	False	False	False	True	False
batch4caffeine-2_S14_CACGGGTAGAGCTTTC-1	False	True	False	False	False	False	False
batch4caffeine-2_S14_AACAACCGTTGCATAC-1	False	True	False	False	False	False	False
batch4caffeine-1_S9_AAAGTGATCTCGTCAC-1	False	False	True	False	False	False	False
batch4caffeine-2_S15_GTTCATTCAACCGACC-1	False	True	False	False	False	False	False
batch3caffeine-1_S14_CTCTGGTAGGAATGTT-1	False	False	False	False	True	False	True
batch4caffeine-2_S14_ATCACAGCATGAGTAA-1	False	True	False	False	False	False	False
batch3caffeine-2_S17_TACCGAATCTCAAAGC-1	True	True	True	True	True	True	True
batch3caffeine-1_S14_TGAGGAGGTGCATCTA-1	False	False	False	False	True	False	False
batch4caffeine-2_S16_GCACGTGAGTATGACA-1	False	False	False	False	False	False	False
batch4caffeine-1_S12_TACAACGGTACGGCAA-1	False	False	False	False	False	False	False
batch4caffeine-2_S16_GAACGTTCAGCACACC-1	False	True	False	False	False	False	False
batch4caffeine-2_S14_ACGCACGTCCCAATAG-1	False	False	False	False	False	False	False
batch4caffeine-2_S16_GTCTCACCAAATTGCC-1	False	False	True	False	False	False	False
batch4caffeine-2_S13_CAAAGAAAGATGGCAC-1	False	True	False	False	False	False	False
batch4caffeine-2_S16_CTCCATGGTACCGGCT-1	False	False	True	False	False	False	False
batch3caffeine-1_S13_TTGAACGGTACATTGC-1	False	True	False	False	False	False	False
batch4caffeine-2_S14_TAGTGCATCTCATTAC-1	False	True	False	False	False	False	False
batch4caffeine-1_S9_TGCTTCGGTGTGTCCG-1	True	False	False	False	False	False	False
batch3caffeine-2_S15_CCCATTGGTAACACCT-1	False	False	False	False	False	False	False
batch4caffeine-1_S10_CATGGATGTATTTCGG-1	False	False	False	False	True	False	True
batch4caffeine-2_S14_TGCAGATAGCAATAGT-1	False	False	False	False	False	True	False
batch4caffeine-1_S10_ATCCGTCTCACTCCGT-1	False	False	False	False	False	False	False
batch4caffeine-2_S13_TCCGTGTTCCGCACTT-1	False	False	True	False	False	False	False
batch3caffeine-2_S15_GTACAACTCCCTGGTT-1	False	True	False	False	False	False	False
batch3caffeine-1_S14_TGATGGTCAGACGGAT-1	False	True	False	False	False	True	False
batch3caffeine-2_S16_GATAGCTAGGAACGTC-1	False	False	False	False	False	False	False
batch4caffeine-2_S16_CAACCAACAGCAGGAT-1	True	False	False	False	False	False	False
batch4caffeine-2_S16_CTCATCGTCATGTCAG-1	False	False	False	False	False	True	False
batch3caffeine-2_S16_GGGACAACACATAGCT-1	False	True	False	False	False	False	False
batch4caffeine-2_S16_CCTAAGATCTTCACAT-1	False	False	False	False	False	False	False
batch4caffeine-2_S14_GGCTTTCAGGCGTTGA-1	False	False	False	False	False	False	False
batch4caffeine-1_S10_TGATTCTGTCTACATG-1	False	False	False	False	True	False	False
batch4caffeine-2_S13_TTGCATTTCCTGCTAC-1	False	True	False	False	False	False	False
batch4caffeine-2_S15_CGCATAACATCATCCC-1	False	False	False	True	True	False	False
batch4caffeine-1_S11_CATACAGGTACCTTCC-1	False	True	False	False	False	False	False
batch4caffeine-2_S15_TCATGTTTCCTACAAG-1	False	False	False	False	False	False	False
batch4caffeine-2_S14_CGCGTGATCGCCTCTA-1	False	False	False	False	False	True	False
batch4caffeine-2_S13_CTGTCGTAGGGTGAAA-1	False	False	True	False	False	False	False
batch4caffeine-1_S12_TACACCCGTCGCGTCA-1	False	False	False	False	True	False	False
batch4caffeine-2_S15_TCTCACGTCTTTGGAG-1	False	False	False	False	False	True	False
batch4caffeine-1_S9_CAGATCACAATTCTTC-1	False	False	False	False	False	False	False
batch4caffeine-2_S15_TCATTCAGTGCCAAGA-1	False	True	False	False	False	False	False
batch4caffeine-2_S13_CCTAAGACACGAAGAC-1	False	False	True	False	False	False	False
batch4caffeine-2_S16_TACTTACTCCCGGTAG-1	False	True	False	False	False	False	False
batch4caffeine-1_S9_GTCTCACCAGTATGAA-1	False	True	False	False	False	False	False
batch4caffeine-2_S13_CTGGTCTTCTGCGTCT-1	False	False	False	False	False	True	False
batch3caffeine-1_S14_CAATTTCTCTAGCCTC-1	False	False	True	False	False	False	False
batch4caffeine-1_S12_TCTCTGGAGAGTCTTC-1	False	True	False	False	False	False	False
batch4caffeine-1_S12_TGTCCCACATCGTGGC-1	False	False	False	False	True	False	False
batch3caffeine-2_S16_CACCGTTAGCCTGTCG-1	False	False	True	False	False	False	False
batch3caffeine-2_S17_ATCCATTTCATTCGGA-1	False	True	False	False	False	False	False
batch3caffeine-2_S17_ACCGTTCTCATTCCTA-1	False	False	False	False	False	False	False
batch3caffeine-2_S16_TGATGGTTCGATTTCT-1	False	False	False	False	False	False	False
batch3caffeine-2_S16_CATGCGGCATGCAGGA-1	False	False	False	False	False	False	False
batch4caffeine-1_S10_TACATTCGTGTTGATC-1	False	True	False	False	False	False	False
batch4caffeine-1_S11_CATTTCAAGTGGTTCT-1	False	False	True	False	False	False	False
batch4caffeine-2_S14_TCATTGTAGTTCATGC-1	False	True	False	False	False	True	False
batch4caffeine-2_S14_GTTGAACCACTAGGCC-1	True	False	False	False	False	False	False
batch4caffeine-1_S11_CAGGTATGTACAATAG-1	False	True	False	False	False	False	False
batch4caffeine-2_S13_TGATTCTAGTGTACCT-1	False	False	False	False	False	False	False
batch4caffeine-2_S13_GTTGTAGTCCACTAGA-1	False	False	True	False	False	False	False
batch3caffeine-1_S14_CAGCGTGCACATACTG-1	False	False	False	False	True	False	True
batch3caffeine-2_S15_CCGGTGAAGGCGTCCT-1	False	True	False	False	False	True	False
batch4caffeine-1_S9_TACAACGCACAGAGAC-1	False	True	False	False	False	True	False
batch4caffeine-2_S15_CCTGTTGAGGCAGCTA-1	False	True	False	False	False	False	False
batch4caffeine-2_S14_TTTACCACAGCTTTGA-1	False	False	False	False	True	False	False
batch4caffeine-2_S16_TCCAGAAAGAACTTCC-1	False	False	True	False	False	False	False
batch4caffeine-1_S10_ATTTCACAGTGAGGCT-1	False	True	False	False	False	True	False
batch4caffeine-1_S9_GCATGATGTCTTAGTG-1	False	False	False	False	False	False	False
batch4caffeine-2_S14_ATAGACCTCGGTCATA-1	False	False	False	False	True	False	False
batch4caffeine-1_S10_ACACAGTGTCTGTGGC-1	False	False	False	False	True	False	True
batch4caffeine-1_S12_TTACGTTAGAGGCTGT-1	False	False	False	True	False	False	False
batch3caffeine-1_S14_TCCCATGTCTAGGCAT-1	False	False	False	False	False	False	False
batch4caffeine-1_S9_CTTCTCTGTGGTCCGT-1	False	True	False	False	False	True	False
batch3caffeine-2_S15_GAGTCTATCGGTCAGC-1	False	True	False	False	False	False	False
batch3caffeine-2_S16_AGACAAAGTCCCACGA-1	False	True	False	False	False	True	False
batch3caffeine-1_S13_GTGCAGCAGTAGGAAG-1	False	False	False	False	False	False	False
batch4caffeine-1_S9_AACCCAATCAACCCGG-1	False	True	False	False	False	False	False
batch4caffeine-2_S15_TGTGATGCAATCCAGT-1	False	False	True	False	False	False	False
batch3caffeine-2_S16_CACAACAGTGCCGAAA-1	False	False	False	False	True	False	True
batch4caffeine-1_S12_GAGGGATTCACTTATC-1	True	False	False	False	False	False	False
batch4caffeine-2_S13_AGGACTTAGCCTGTGC-1	False	False	False	False	False	False	False
batch4caffeine-1_S10_CTTAGGAGTGCATACT-1	False	False	False	False	True	False	False
batch4caffeine-1_S9_CCTGTTGGTTAGGGTG-1	False	True	False	False	False	False	False
batch4caffeine-2_S13_AGACACTCATGATCTG-1	False	False	False	False	False	False	False
batch3caffeine-2_S16_TACAACGTCTTAGTTC-1	False	False	False	False	True	False	False
batch3caffeine-2_S17_GGGAGATTCGCCTTGT-1	False	False	True	False	False	False	False
batch4caffeine-2_S13_AGATAGAAGCCAGAGT-1	False	False	False	False	False	False	False
batch4caffeine-2_S15_TTTGGTTTCGATGCTA-1	True	False	False	False	False	False	False
batch4caffeine-2_S14_GAGACTTTCGATACGT-1	False	False	False	False	False	True	False
batch4caffeine-2_S16_CATCCACAGTGATGGC-1	True	False	False	False	False	False	False
batch4caffeine-2_S13_CTATAGGTCAGGGTAG-1	False	False	False	False	False	True	False
batch4caffeine-1_S9_GCAGCTGGTAGCTGTT-1	False	False	False	False	True	False	True
batch3caffeine-1_S13_TGCCGAGTCGTTCTCG-1	False	True	False	False	False	True	False
batch4caffeine-2_S14_GCCAGGTTCCACGTGG-1	False	False	True	False	False	False	False
batch4caffeine-1_S9_AGAGCAGCAGGCGATA-1	False	False	False	False	False	False	False
batch3caffeine-1_S14_CGGAATTTCCTGGCTT-1	False	False	False	False	False	False	False
batch4caffeine-1_S11_CTAGACAGTCAGTCTA-1	False	False	False	False	True	False	False
batch4caffeine-1_S10_GCAGGCTGTACAGTCT-1	False	False	False	False	False	False	False
batch4caffeine-2_S15_TGCAGGCTCGACATCA-1	False	False	False	False	True	False	False
batch3caffeine-2_S17_ATTTCTGAGACCAAAT-1	False	False	False	False	False	False	False
batch4caffeine-1_S10_GAAGGACCACTGATTG-1	True	False	False	False	False	False	False
batch4caffeine-2_S16_TCTGCCATCGCCGAGT-1	False	False	False	False	False	False	False
batch3caffeine-1_S13_CTTCTAATCGAACGGA-1	False	False	False	False	True	False	True
batch3caffeine-1_S13_ACAGAAAGTGTCCGGT-1	False	True	False	False	False	False	False
batch4caffeine-1_S10_AGAGAGCCAGACCCGT-1	False	False	False	False	True	False	False
batch4caffeine-1_S12_GTCAGCGGTACTTGTG-1	False	True	False	False	False	False	False
batch4caffeine-2_S14_GGTGTTAGTGGCATCC-1	False	True	False	False	False	True	False
batch4caffeine-1_S10_GTCGCGAAGCAATTAG-1	False	False	False	False	True	False	False
batch3caffeine-1_S13_TGTGAGTTCGCGTGCA-1	False	False	False	True	True	False	True
batch3caffeine-1_S14_AGCTACAAGTTCCTGA-1	False	False	False	False	False	False	False
batch4caffeine-2_S13_CATCCACAGTCCCGGT-1	False	False	False	False	False	False	False
batch3caffeine-2_S16_CCGATGGCAGTTGTCA-1	False	True	False	False	False	True	False
batch4caffeine-2_S15_GTCTGTCAGCGTTCCG-1	False	True	False	False	False	False	False
batch4caffeine-2_S13_AATCGTGCAACAAGAT-1	False	False	True	False	False	False	False
batch4caffeine-1_S10_ATCTCTAAGCCATTCA-1	False	False	False	False	False	False	False
batch4caffeine-2_S15_GTAGATCGTCTCACAA-1	False	False	False	False	False	False	False
batch3caffeine-2_S15_AGACTCATCCTTCTTC-1	False	False	False	False	False	False	False
batch3caffeine-1_S13_AATGACCGTAATGCGG-1	False	False	True	False	False	False	False
batch4caffeine-1_S9_TGCAGTACACTGGAAG-1	False	True	False	False	False	True	False
batch4caffeine-1_S10_AGACACTTCAACGTGT-1	True	False	False	False	False	False	False
batch4caffeine-2_S13_ACTATTCTCACTGATG-1	False	True	False	False	False	False	False
batch3caffeine-1_S13_GGCGTCAAGTGGGAAA-1	False	False	False	False	False	False	False
batch3caffeine-1_S13_TGGGCGTTCATCCTGC-1	True	True	True	True	True	True	True
batch3caffeine-2_S15_GCAGCTGAGCTCGCAC-1	False	False	False	False	False	False	False
batch4caffeine-1_S9_TCTGGCTAGCCTTTGA-1	True	False	False	False	False	False	False
batch4caffeine-1_S11_TGAACGTCAGTGGCTC-1	False	True	False	False	False	False	False
batch3caffeine-2_S16_CAATGACGTTGCCGCA-1	False	False	False	False	False	False	False
batch3caffeine-2_S17_GTTCTATAGTTAGTAG-1	False	False	False	False	True	False	False
batch4caffeine-2_S16_TTCACCGCAGCCTTCT-1	False	True	False	False	False	False	False
batch4caffeine-2_S13_AGGAATACAACGCCCA-1	False	True	False	False	False	False	False
batch4caffeine-2_S15_ACGCACGGTGGTTTAC-1	False	False	True	False	False	False	False
batch4caffeine-2_S13_CTGATCCGTTCCATTT-1	True	False	False	False	False	False	False
batch4caffeine-1_S10_GGAGGTAGTCGTGTTA-1	False	True	False	False	False	False	False
batch4caffeine-2_S14_TTTCGATTCTCAAAGC-1	True	False	False	False	False	False	False
batch4caffeine-1_S10_GTGGAGAAGAGAGTTT-1	False	True	False	False	False	False	False
batch3caffeine-2_S16_GAGTTTGAGGGCCAAT-1	False	True	False	False	False	True	False
batch4caffeine-1_S9_TAAGCACCACAAGGTG-1	False	False	False	False	True	False	True
batch4caffeine-1_S10_CCTCAGTGTGAGTGAC-1	True	False	False	False	False	False	False
batch3caffeine-2_S15_GATGCTAGTTTGTTGG-1	False	True	False	False	False	False	False
batch4caffeine-1_S12_CCTCACAGTGCCTTTC-1	True	False	False	False	False	False	False
batch4caffeine-1_S9_GTAAGTCTCAACTGAC-1	False	True	False	False	False	True	False
batch4caffeine-2_S14_CACAGGCGTTCGAACT-1	False	True	False	False	False	False	False
batch3caffeine-2_S17_CTCATTAGTTGTATGC-1	False	False	False	False	True	False	True
batch4caffeine-2_S14_ACATCGAGTTGAATCC-1	False	True	False	False	False	True	False
batch4caffeine-2_S15_TTTACGTAGGAATTAC-1	False	True	False	False	False	False	False
batch4caffeine-1_S12_AGGGTCCAGAGGTTTA-1	False	True	False	False	False	False	False
batch4caffeine-2_S14_TGATTCTGTACACGTT-1	False	False	True	False	False	False	False
batch3caffeine-2_S15_GCCAGGTGTGCATGAG-1	False	True	False	False	False	False	False
batch4caffeine-2_S15_CTCTCGAGTAGACAAT-1	False	True	False	False	False	False	False
batch4caffeine-1_S10_GCATCTCAGCGGCTCT-1	True	False	False	False	False	False	False
batch3caffeine-2_S17_GTAACCAAGGCGACAT-1	True	False	False	False	False	False	False
batch4caffeine-2_S14_GTAGTACCATGACAGG-1	False	False	False	False	False	True	False
batch4caffeine-1_S11_CACGTTCGTATGCGGA-1	True	False	False	False	False	False	False
batch4caffeine-1_S9_CTAACTTCAGCGTTTA-1	False	False	False	False	True	False	False
batch4caffeine-2_S14_GCGATCGAGTGTTGAA-1	False	True	False	False	False	False	False
batch4caffeine-2_S15_AAGCGTTTCGAGTACT-1	False	False	False	False	False	False	False
batch4caffeine-1_S9_GAAGCCCTCGTACACA-1	False	False	False	True	False	False	False
batch3caffeine-1_S14_ACGCACGTCTATCGCC-1	False	False	False	False	False	False	False
batch4caffeine-1_S12_GAACACTTCTCGGGAC-1	False	True	False	False	False	False	False
batch4caffeine-1_S12_TTGTGGATCTTCTAAC-1	False	True	False	False	False	False	False
batch4caffeine-1_S11_TCCTCGAGTTCGCGTG-1	False	False	False	False	True	False	False
batch4caffeine-1_S11_GGGCTCACAACTACGT-1	True	False	False	False	False	False	False
batch3caffeine-1_S13_CGAGTTAAGGCCACTC-1	False	True	False	False	False	False	False
batch4caffeine-1_S9_CCATAAGAGTCCGTCG-1	False	True	False	False	False	False	False
batch4caffeine-1_S9_GTCGAATGTCTAACGT-1	False	False	False	False	False	False	False
batch4caffeine-1_S11_TAGAGTCTCTCACGAA-1	False	False	False	False	True	False	False
batch3caffeine-2_S16_CTGCGAGGTCGTCTCT-1	True	False	False	False	False	False	False
batch4caffeine-1_S9_GCTGGGTCACTTACAG-1	False	False	False	False	True	False	False
batch4caffeine-2_S16_ACTTTCACACGCTATA-1	True	False	False	False	False	False	False
batch4caffeine-1_S10_TGAGGGAAGAACGCGT-1	False	True	False	False	False	False	False
batch4caffeine-2_S16_CGGGTCATCCCAGTGG-1	False	False	False	False	False	False	False
batch3caffeine-2_S16_AAGAACACATATGGCT-1	False	False	False	False	True	False	False
batch3caffeine-2_S17_CGCGTGACAGGACAGT-1	False	True	False	False	False	False	False
batch4caffeine-1_S12_GAGCCTGAGATGAATC-1	False	True	False	False	False	False	False
batch3caffeine-1_S14_TGAATCGTCCCGAACG-1	False	True	False	False	False	False	False
batch4caffeine-1_S9_GGGCGTTGTCGAATGG-1	False	True	False	False	False	True	False
batch3caffeine-2_S16_CCCTGATGTCTCTCAC-1	False	False	False	False	False	False	False
batch3caffeine-1_S14_CTCAAGAGTACAGAAT-1	False	False	False	False	False	False	False
batch4caffeine-1_S11_CACCGTTCAGACCATT-1	False	False	False	False	True	False	True
batch3caffeine-2_S16_TACGCTCAGAGGTGCT-1	True	True	True	True	True	True	False
batch3caffeine-1_S14_CGTTAGATCTCTCGAC-1	False	False	False	False	False	False	False
batch4caffeine-1_S12_GGGACTCTCCGTTTCG-1	False	True	False	False	False	False	False
batch3caffeine-1_S14_CTCAACCGTAACCAGG-1	True	False	False	False	False	False	False
batch4caffeine-1_S12_ACACTGACATATCTCT-1	False	True	False	False	False	False	False
batch3caffeine-2_S17_GTCAGCGTCTATACGG-1	False	False	False	False	False	False	False
batch4caffeine-2_S13_CCGATCTTCGACGAGA-1	False	False	False	False	False	False	False
batch4caffeine-1_S11_CAGATCATCATCCCGT-1	False	True	False	False	False	False	False
batch4caffeine-1_S11_AACAGGGGTCCAGAAG-1	True	False	False	False	False	False	False
batch4caffeine-1_S11_GTATTGGTCTACGGTA-1	False	True	False	False	False	False	False
batch4caffeine-1_S12_CATTTCATCGTAGTGT-1	False	True	False	False	False	False	False
batch3caffeine-1_S14_TGTCCCAGTTATCCAG-1	False	True	False	False	False	False	False
batch4caffeine-1_S12_TTTATGCTCGCCCAGA-1	False	True	False	False	False	True	False
batch4caffeine-1_S9_GGGATCCGTCAACCTA-1	True	False	False	False	False	False	False
batch3caffeine-2_S17_TGTCCACAGCTAGTTC-1	False	True	False	False	False	True	False
batch3caffeine-2_S15_TAGAGTCAGAGTGGCT-1	False	True	False	False	False	False	False
batch4caffeine-2_S15_GGAACCCTCTCATTGT-1	False	False	False	False	True	False	False
batch3caffeine-2_S17_GTCAAACAGAAATTCG-1	False	False	False	False	True	False	False
batch3caffeine-2_S17_GGGTTATGTACGAGTG-1	False	True	False	False	False	False	False
batch4caffeine-1_S11_AGAAGCGTCATCACTT-1	False	False	False	False	False	False	False
batch3caffeine-2_S17_GCATGATGTCCAAATC-1	False	False	False	False	True	False	True
batch3caffeine-1_S13_GTAGGTTTCAGCTTCC-1	False	False	False	False	False	False	False
batch4caffeine-1_S12_TAGCACAAGCTCTATG-1	False	False	False	False	True	False	False
batch4caffeine-2_S13_CAGTGCGTCGTTATCT-1	False	False	False	False	True	False	False
batch3caffeine-2_S15_ACAGAAAAGGACAGCT-1	False	False	False	False	False	False	False
batch4caffeine-2_S16_TCAATCTAGGACTATA-1	False	True	False	False	False	False	False
batch3caffeine-2_S16_CGCCAGACAAATGGTA-1	False	False	False	False	True	False	False
batch4caffeine-1_S9_CACGTGGAGGTGGGTT-1	True	False	False	False	False	False	False
batch4caffeine-1_S12_ACCACAAGTCAACACT-1	True	False	False	False	False	False	False
batch4caffeine-1_S11_TCACTATCAGTAGTGG-1	False	False	False	False	False	False	False
batch4caffeine-2_S14_CCACCATGTTTGATCG-1	False	False	False	False	True	False	False
batch4caffeine-1_S11_ATCGCCTAGAGCCCAA-1	True	True	True	True	True	True	True
batch3caffeine-1_S13_CATAGACGTCTTACAG-1	True	True	True	True	True	False	False
batch4caffeine-2_S14_CTATCCGGTAGGTCAG-1	False	False	False	False	False	False	False
batch3caffeine-1_S13_GAGTCATGTTCAGGTT-1	False	True	False	False	False	False	False
batch4caffeine-1_S12_CACTGAATCTAACGGT-1	False	False	False	False	False	False	False
batch4caffeine-2_S16_CTCCCAAAGGTGGTTG-1	False	False	False	False	True	False	False
batch4caffeine-1_S11_AGGCCACTCTGGAAGG-1	False	True	False	False	False	False	False
batch4caffeine-1_S10_TCTACATGTGGACTGA-1	False	False	False	False	False	False	False
batch4caffeine-1_S9_GTTCCGTTCGTGTGAT-1	False	True	False	False	False	False	False
batch3caffeine-1_S13_ACATTTCGTCTTGGTA-1	False	True	False	False	False	False	False
batch3caffeine-2_S16_TGGTACAAGCTGGAGT-1	False	True	False	False	False	False	False
batch4caffeine-2_S14_GGGAGATGTGCACGCT-1	False	True	False	False	False	False	False
batch3caffeine-2_S16_CCACTTGGTCATACCA-1	False	True	False	False	False	True	False
batch4caffeine-1_S9_TCTTCCTTCGCCGTGA-1	True	False	False	False	False	False	False
batch3caffeine-1_S13_GTTGTAGCATCGCTCT-1	False	False	False	False	True	False	False
batch4caffeine-2_S15_TGCGACGAGACTTCAC-1	False	True	False	False	False	False	False
batch4caffeine-2_S13_TACCTGCCAATTCGTG-1	False	False	False	False	False	False	False
batch4caffeine-1_S12_TTGTTGTGTCGGTGTC-1	False	True	False	False	False	True	False
batch4caffeine-1_S12_AATCGACCACCGCTAG-1	False	False	True	False	False	False	False
batch4caffeine-2_S14_GCACGTGGTTCCGCGA-1	False	False	True	False	False	False	False
batch4caffeine-2_S14_CAAAGAAAGTCTGCGC-1	False	True	False	False	False	True	False
batch4caffeine-2_S15_ATACCTTTCGCCTTGT-1	False	True	False	False	False	True	False
batch3caffeine-1_S13_GGGTGAAAGTGCAAAT-1	False	False	False	False	False	False	False
batch4caffeine-2_S16_TGCAGTACATCTGTTT-1	False	False	False	True	True	False	False
batch4caffeine-1_S9_ACAGAAATCACCCATC-1	False	True	False	False	False	False	False
batch3caffeine-2_S16_CAATCGAGTGACAGCA-1	False	False	False	False	True	False	False
batch4caffeine-1_S12_CCTACGTAGATTTGCC-1	False	False	False	False	False	False	False
batch4caffeine-2_S16_ATGAGGGCAATGTCAC-1	False	False	False	False	True	False	False
batch4caffeine-2_S14_ATACCGACATAGTCGT-1	False	False	False	False	False	False	False
batch4caffeine-1_S12_TGTCCCAAGCGAACTG-1	False	True	False	False	False	False	False
batch3caffeine-2_S16_CCACTTGAGTAGGATT-1	False	True	False	False	False	False	False
batch3caffeine-1_S14_CTACTATCAGCCCAGT-1	False	True	False	False	False	False	False
batch3caffeine-2_S15_TACTTGTCACTCCGAG-1	False	False	False	False	True	False	False
batch4caffeine-1_S12_CTAAGTGCATAGGCGA-1	False	False	True	False	False	False	False
batch3caffeine-1_S13_CGAATTGTCATGTCTT-1	False	False	False	False	False	False	False
batch3caffeine-2_S17_TCTCAGCGTTGATCGT-1	True	False	False	False	False	False	False
batch3caffeine-2_S17_GAAGCCCGTCTCTCAC-1	False	True	False	False	False	False	False
batch4caffeine-1_S12_TGTGATGAGGGCGAGA-1	False	False	False	False	True	False	True
batch4caffeine-2_S15_TGGTAGTAGCTGTTAC-1	True	False	False	False	False	False	False
batch4caffeine-2_S14_TAACCAGGTGTTAAAG-1	False	True	False	False	False	False	False
batch4caffeine-1_S9_GAAGTAAAGATGAATC-1	False	False	False	False	True	False	False
batch3caffeine-2_S17_CGCCATTCAAATCAGA-1	False	True	False	False	False	False	False
batch4caffeine-2_S14_GCGTTTCAGAGCCCAA-1	True	False	False	False	False	False	False
batch3caffeine-2_S15_AAGTCGTAGTTGGCGA-1	False	False	False	False	True	False	True
batch4caffeine-1_S10_CTTTCAAAGGTCCGAA-1	False	True	False	False	False	False	False
batch3caffeine-2_S17_GGATCTACACCCATAA-1	False	False	False	False	False	False	False
batch4caffeine-1_S11_CCTTCAGCAGCAAGAC-1	False	True	False	False	False	False	False
batch4caffeine-1_S10_AACCTTTGTTGTCCCT-1	False	True	False	False	False	False	False
batch3caffeine-1_S13_TGTGATGAGGTTAAAC-1	False	False	True	False	False	False	False
batch3caffeine-2_S15_AGTTCCCCATTGAAGA-1	False	False	True	False	False	False	False
batch4caffeine-1_S10_GTGAGGACATCTGCGG-1	False	True	False	False	False	False	False
batch3caffeine-1_S14_GCACATATCCCGTGAG-1	True	False	False	False	False	False	False
batch4caffeine-2_S15_AACCACACACTATCGA-1	True	False	False	False	False	False	False
batch4caffeine-1_S12_AGTGATCAGGAGAGGC-1	True	False	False	False	False	False	False
batch4caffeine-2_S16_TACTGCCGTTGCCAAT-1	False	False	False	False	False	True	False
batch4caffeine-1_S12_CCTCTCCAGGAGGGTG-1	True	True	True	True	True	True	True
batch4caffeine-1_S9_CCGAACGAGTCGCCCA-1	False	True	False	False	False	False	False
batch3caffeine-2_S17_TGTTCATTCTGCTTTA-1	True	False	False	False	False	False	False
batch4caffeine-1_S11_ATTCCTAGTGTAGGAC-1	False	True	False	False	False	False	False
batch3caffeine-2_S17_GTAATCGTCACAGTGT-1	False	False	False	False	False	False	False
batch4caffeine-2_S16_CATTCTAAGAGCTTTC-1	False	False	False	False	False	False	False
batch3caffeine-1_S14_CTGCGAGGTTACGTAC-1	True	False	False	False	False	False	False
batch4caffeine-2_S15_GCATTAGGTCATCGGC-1	False	True	False	False	False	False	False
batch3caffeine-2_S15_TCTACCGTCCAGTACA-1	False	True	False	False	False	True	False
batch4caffeine-1_S10_TACCCACGTAACATCC-1	False	False	False	False	False	False	False
batch3caffeine-1_S14_ACACTGACAGGCATGA-1	False	True	False	False	False	True	False
batch4caffeine-2_S15_ACATTTCTCAGGGATG-1	False	False	False	False	False	True	False
batch4caffeine-1_S12_GTAATGCTCATTACGG-1	False	True	False	False	False	False	False
batch4caffeine-1_S9_GGTGTCGAGAGATGCC-1	True	False	False	False	False	False	False
batch4caffeine-1_S10_AGTAGTCAGCCACCGT-1	False	True	False	False	False	False	False
batch3caffeine-2_S17_GAGTCATTCGAATCCA-1	False	False	False	False	False	False	False
batch4caffeine-1_S10_CTGCATCGTAGGCTGA-1	False	True	False	False	False	False	False
batch4caffeine-2_S13_CCGGACACATTATGCG-1	False	False	False	False	False	False	False
batch4caffeine-2_S16_CTACCTGCAAGTGGTG-1	False	False	False	False	False	False	False
batch4caffeine-2_S15_CTAACTTTCTCCTGTG-1	False	True	False	False	False	False	False
batch4caffeine-1_S12_CAAGACTGTTAGAAGT-1	False	False	False	False	True	False	False
batch4caffeine-1_S12_CTACAGACAGCAGTGA-1	False	False	False	False	False	False	False
batch3caffeine-2_S15_CTGGCAGCAGATCATC-1	False	True	False	False	False	False	False
batch3caffeine-2_S15_CTGCAGGTCGTCTACC-1	False	False	False	False	True	False	False
batch4caffeine-1_S10_ACAGCCGAGGTTCCGC-1	False	False	False	False	False	False	False
batch3caffeine-2_S15_GCTTCACTCGAACGCC-1	False	True	False	False	False	False	False
batch4caffeine-1_S12_TTGGGTATCCTGATAG-1	False	True	False	False	False	False	False
batch4caffeine-1_S10_TCAGTTTCAATTTCGG-1	False	True	False	False	False	False	False
batch4caffeine-1_S12_AAGGAATCACCGCTGA-1	False	False	False	False	True	False	False
batch4caffeine-1_S9_AGACCCGAGTTTCAGC-1	False	False	False	False	False	False	False
batch4caffeine-1_S11_CTCCTTTGTCCTACGG-1	False	False	False	False	False	False	False
batch4caffeine-1_S10_TTACTGTAGCGCACAA-1	False	False	False	True	False	False	False
batch4caffeine-1_S9_ATTCCTAAGATTAGCA-1	False	False	False	False	False	False	False
batch4caffeine-1_S11_ACCCTTGAGGAAGTAG-1	False	True	False	False	False	False	False
batch4caffeine-2_S14_ACGTTCCTCCACGAAT-1	False	False	False	False	False	False	False
batch4caffeine-2_S14_TTCTCTCCAGGCTACC-1	False	False	False	False	True	False	False
batch4caffeine-1_S9_ATTTACCTCTGGCCGA-1	False	True	False	False	False	False	False
batch4caffeine-1_S9_AGAACCTCACGTCTCT-1	False	False	False	True	True	False	False
batch3caffeine-1_S13_ATGCATGGTATTGCCA-1	False	True	False	False	False	False	False
batch4caffeine-1_S9_GGGACCTCAGCTCATA-1	False	False	False	False	False	False	False
batch4caffeine-2_S13_GTCTTTAAGATTACCC-1	False	True	False	False	False	False	False
batch4caffeine-2_S13_ACATTTCCAGCGTGCT-1	False	False	False	False	False	False	False
batch4caffeine-1_S11_AGGTCTATCAAATGCC-1	False	False	False	False	True	False	False
batch3caffeine-2_S15_TGAGTCACAATTCTCT-1	False	True	False	False	False	True	False
batch4caffeine-1_S10_CCCATTGGTACCAGAG-1	False	False	True	False	False	False	False
batch4caffeine-2_S16_GTCGAATTCATCACCC-1	False	False	True	False	False	False	False
batch4caffeine-2_S16_CTATAGGGTGAGAACC-1	False	True	False	False	False	False	False
batch4caffeine-2_S13_TTCCACGTCATTCCTA-1	False	False	False	False	False	False	False
batch3caffeine-2_S15_ACCTGTCTCGAGAACG-1	False	False	False	False	False	False	False
batch4caffeine-2_S13_ATTGGGTGTCACAATC-1	False	False	False	False	False	False	False
batch4caffeine-1_S11_GAGTCTAAGTGGTCAG-1	True	True	True	True	True	False	True
batch4caffeine-1_S12_TCACAAGGTTGGTAGG-1	False	False	False	False	False	False	False
batch4caffeine-1_S10_TGCCGAGCAGTGCCTG-1	True	False	False	False	False	False	False
batch4caffeine-1_S11_CTCCAACCAGCTTTGA-1	False	False	False	False	False	False	False
batch4caffeine-2_S14_CTTGAGAGTAGTGCGA-1	False	False	False	False	True	False	True
batch4caffeine-2_S13_TCCTTTCAGCCTCTGG-1	False	False	True	False	False	False	False
batch3caffeine-2_S17_GTTACAGTCCAATCCC-1	False	False	False	False	False	False	False
batch4caffeine-1_S9_ATGTCCCCACAATGTC-1	False	False	False	False	True	False	False
batch4caffeine-1_S12_ATCGGATGTCTACGAT-1	True	False	False	False	False	False	False
batch3caffeine-1_S14_CAACCTCCAGCTCTGG-1	False	False	False	False	False	False	False
batch4caffeine-2_S14_ATGTCCCAGTATGGCG-1	False	True	False	False	False	False	False
batch3caffeine-2_S16_CGCCAGATCGCTGACG-1	False	True	False	False	False	False	False
batch4caffeine-1_S9_AGGTCATCATGAGAAT-1	False	False	True	False	False	False	False
batch3caffeine-1_S14_GCCAGTGTCGCTTTAT-1	False	False	False	False	False	False	False
batch4caffeine-2_S15_GCGTGCAAGACCATGG-1	False	False	False	False	False	False	False
batch4caffeine-1_S10_TAAGCGTTCCTACGGG-1	False	True	False	False	False	False	False
batch4caffeine-2_S13_TCTGCCATCTGCATGA-1	False	True	False	False	False	False	False
batch3caffeine-2_S15_CACCAAATCTAGAACC-1	False	True	False	False	False	False	False
batch4caffeine-2_S13_CTGCCATGTAGTGTGG-1	False	False	False	True	True	False	True
batch3caffeine-2_S15_TAAGCGTGTTAAAGTG-1	True	False	False	False	False	False	False
batch4caffeine-2_S13_AACGAAATCAAATAGG-1	False	False	False	False	False	True	False
batch4caffeine-2_S16_TTAGTCTTCCATTGGA-1	True	False	False	False	False	False	False
batch4caffeine-1_S10_TTCTTCCGTCATACCA-1	False	True	False	False	False	False	False
batch4caffeine-1_S10_GACATCATCAACGCTA-1	False	True	False	False	False	False	False
batch4caffeine-1_S11_CTTGATTAGCATCAGG-1	False	False	True	False	False	False	False
batch3caffeine-2_S16_CCTACGTAGGGATCAC-1	False	True	False	False	False	False	False
batch3caffeine-1_S13_GTTCGCTCAACTCCAA-1	False	False	False	False	False	False	False
batch4caffeine-2_S13_CAGCAGCGTAGTACGG-1	True	True	True	True	True	True	False
batch4caffeine-2_S16_GTAGATCAGCACCGAA-1	False	True	False	False	False	False	False
batch4caffeine-2_S15_TTACCGCTCTCCACTG-1	False	False	False	False	True	False	True
batch4caffeine-2_S15_ATTTCACCATGGCTGC-1	False	False	False	False	False	False	False
batch4caffeine-1_S11_TCATCATGTAGTGCGA-1	False	False	True	False	False	False	False
batch3caffeine-1_S14_TCGGGTGTCCATAGGT-1	False	True	False	False	False	False	False
batch3caffeine-2_S15_CTCACTGCAGAGAGGG-1	False	True	False	False	False	False	False
batch4caffeine-2_S16_TTACTGTTCCAGCACG-1	False	True	False	False	False	True	False
batch4caffeine-2_S15_CAATACGGTCTGCGCA-1	False	True	False	False	False	False	False
batch4caffeine-1_S12_ATTTCTGTCCGATGTA-1	False	True	False	False	False	True	False
batch4caffeine-2_S14_GATTCTTTCATCACTT-1	False	True	False	False	False	False	False
batch4caffeine-2_S13_CGAGGCTTCCTCTAAT-1	False	True	False	False	False	False	False
batch3caffeine-1_S14_ATCACGATCTGGTGCG-1	False	False	True	False	False	False	False
batch3caffeine-1_S13_CACTGGGAGTGGTGAC-1	False	True	False	False	False	False	False
batch4caffeine-2_S14_TCGGTCTTCCCGGTAG-1	False	True	False	False	False	False	False
batch3caffeine-1_S14_CCTCCTCCACCTATCC-1	False	True	False	False	False	True	False
batch4caffeine-2_S16_ACATCGATCGATCCCT-1	True	False	False	False	False	False	False
batch4caffeine-1_S11_AAGCGAGTCAAACCTG-1	False	True	False	False	False	True	False
batch3caffeine-2_S16_ACGGTTAAGTAGCCAG-1	False	False	False	False	False	False	False
batch3caffeine-1_S14_TCCCAGTTCCTACGAA-1	False	True	False	False	False	False	False
batch4caffeine-2_S14_AGCGCCATCTGGGCAC-1	True	False	False	False	False	False	False
batch4caffeine-1_S9_ATAGAGACAGACTGCC-1	False	True	False	False	False	False	False
batch3caffeine-2_S17_GTCCACTCAATGCAAA-1	False	False	True	False	False	False	False
batch4caffeine-2_S16_TCGCACTGTGTTATCG-1	False	False	False	False	True	False	False
batch4caffeine-2_S14_TATCGCCAGGCGTTAG-1	False	True	False	False	False	True	False
batch4caffeine-1_S9_TTGTTGTGTGGCGCTT-1	False	False	False	False	False	False	False
batch4caffeine-2_S14_CTAGACATCTCGTGAA-1	False	False	False	False	True	False	False
batch4caffeine-1_S9_CTTTCAATCCCTTTGG-1	False	False	False	True	True	False	True
batch3caffeine-2_S17_TGAGGTTGTCCAATCA-1	False	False	True	False	False	False	False
batch4caffeine-2_S13_AGGGAGTGTTGTACGT-1	False	True	False	False	False	False	False
batch4caffeine-1_S10_TAGGAGGCAAACCATC-1	False	True	False	False	False	False	False
batch4caffeine-2_S15_TTTCGATTCCGGTTCT-1	False	False	True	False	False	False	False
batch4caffeine-1_S10_CCTAAGACAAGTATAG-1	False	True	False	False	False	False	False
batch4caffeine-1_S10_GGTAGAGTCACCCTTG-1	False	False	False	False	True	False	False
batch3caffeine-2_S16_CACGTGGCAGTTGTTG-1	False	True	False	False	False	False	False
batch3caffeine-2_S16_GGGTAGAAGAGTCAAT-1	False	True	False	False	False	False	False
batch4caffeine-1_S12_TGATGCAGTACAGTAA-1	False	True	False	False	False	False	False
batch4caffeine-2_S14_ACTATCTAGCTCCACG-1	False	False	True	False	False	False	False
batch3caffeine-2_S17_TTTGGAGTCTCGGCTT-1	False	True	False	False	False	False	False
batch4caffeine-2_S14_CCGCAAGAGTCCCAGC-1	False	False	False	False	False	False	False
batch4caffeine-2_S13_GGGTGAAAGTGGCGAT-1	False	True	False	False	False	False	False
batch3caffeine-2_S16_AGGCTGCAGAACTCCT-1	True	False	False	False	False	False	False
batch4caffeine-1_S11_TCGCTTGCAACGCATT-1	False	True	False	False	False	False	False
batch4caffeine-2_S14_CCTATCGAGCTAAATG-1	False	True	False	False	False	False	False
batch4caffeine-1_S9_CTTTCGGAGATACATG-1	False	False	False	False	False	False	False
batch3caffeine-1_S13_CATACAGAGCCATGCC-1	False	False	False	False	False	False	False
batch3caffeine-1_S13_AGTTCCCCACCGTGAC-1	False	False	False	False	True	False	True
batch4caffeine-2_S15_AATTCCTAGGCCCGTT-1	False	False	False	False	False	False	False
batch4caffeine-1_S9_TGCGGCATCTTCTTCC-1	False	False	False	False	False	False	False
batch3caffeine-2_S15_GCCAGTGTCTCATTGT-1	False	False	False	False	True	False	True
batch4caffeine-2_S13_GCTACAAAGGCTCAAG-1	False	True	False	False	False	False	False
batch4caffeine-1_S11_CTCAATTCAAGCGGAT-1	False	False	False	False	True	False	False
batch4caffeine-1_S10_TCCTTTCCAGCTTTCC-1	False	True	False	False	False	False	False
batch3caffeine-2_S15_AGCTTCCTCCTATGGA-1	False	False	False	True	True	False	False
batch4caffeine-1_S9_AGGGTCCGTCCTGTTC-1	True	False	False	False	False	False	False
batch4caffeine-1_S12_TCTAACTTCTTGGTGA-1	False	False	False	False	True	False	False
batch3caffeine-2_S17_CTGCAGGTCGAACCTA-1	False	False	False	False	False	False	False
batch4caffeine-2_S16_CATCAAGGTTTGGAGG-1	True	False	False	False	False	False	False
batch4caffeine-2_S16_AACCTTTAGTGATAGT-1	False	False	False	True	False	False	False
batch4caffeine-2_S13_GATGGAGCAGCTGGTC-1	False	True	False	False	False	False	False
batch4caffeine-2_S16_ATCACGATCTGCATGA-1	True	False	False	False	False	False	False
batch3caffeine-2_S15_GTGCAGCCAAATACGA-1	False	True	False	False	False	False	False
batch4caffeine-2_S14_TTTCACAGTATACGGG-1	False	False	False	False	False	True	False
batch4caffeine-1_S11_TTCTGTAGTCTGCAAT-1	False	False	False	True	False	False	False
batch3caffeine-2_S17_TTTCATGGTTTACGTG-1	False	True	False	False	False	False	False
batch3caffeine-2_S16_ATGCCTCTCTGCCTGT-1	False	False	True	False	False	False	False
batch4caffeine-2_S15_ATACCTTTCTCAAAGC-1	False	False	False	False	False	False	False
batch4caffeine-2_S16_ATCGGATTCAAGCCTA-1	False	True	False	False	False	False	False
batch4caffeine-2_S16_TTACGCCAGCGTATGG-1	False	True	False	False	False	False	False
batch4caffeine-2_S14_GACTGATTCAGCACCG-1	False	True	False	False	False	False	False
batch4caffeine-1_S10_TATCGCCTCCAAGCTA-1	False	True	False	False	False	False	False
batch3caffeine-2_S16_GCAGGCTGTGTACAGG-1	False	True	False	False	False	False	False
batch4caffeine-1_S11_TCGAAGTAGCAAGGAA-1	False	False	False	False	True	False	True
batch4caffeine-2_S16_CAGGCCAAGGTCCGAA-1	False	True	False	False	False	False	False
batch3caffeine-2_S16_GGGCCATAGAAAGTCT-1	False	True	False	False	False	False	False
batch4caffeine-1_S9_GTTCATTCATCGTTCC-1	False	False	False	False	True	False	True
batch4caffeine-1_S9_CAGTTAGCATACAGGG-1	False	False	False	False	True	False	True
batch3caffeine-2_S16_ATGGGAGGTTCTTCAT-1	False	False	False	False	False	False	False
batch4caffeine-1_S9_ATCGTAGCAGGTAGTG-1	False	True	False	False	False	False	False
batch3caffeine-2_S15_CGAGAAGAGCACCAGA-1	False	True	False	False	False	False	False
batch4caffeine-2_S16_GTGTTCCTCTAGTTCT-1	False	False	True	False	False	False	False
batch4caffeine-1_S10_GGTGAAGAGTTCCGGC-1	False	False	False	False	False	False	False
batch4caffeine-1_S9_AGTAACCTCAACTCTT-1	False	True	False	False	False	False	False
batch4caffeine-1_S9_ACTGTCCCAAGATTGA-1	False	True	False	False	False	False	False
batch4caffeine-1_S11_AAAGAACAGCGACTTT-1	True	False	False	False	False	False	False
batch3caffeine-2_S16_CGTCCATAGGTCATTC-1	False	True	False	False	False	False	False
batch3caffeine-2_S17_CACCAAACATCGATGT-1	True	False	False	False	False	False	False
batch4caffeine-2_S16_TTACAGGAGTTTGGCT-1	False	True	False	False	False	False	False
batch4caffeine-2_S13_CAACAACTCCTAGCTC-1	False	True	False	False	False	False	False
batch4caffeine-1_S10_CCGGTGATCGAGCCAC-1	False	True	False	False	False	False	False
batch4caffeine-2_S14_TTTGACTAGATGTAGT-1	False	True	False	False	False	False	False
batch4caffeine-1_S11_GGGTGTCGTCACATTG-1	False	False	False	False	False	False	False
batch4caffeine-2_S13_GGTGTTAGTCATCTAG-1	False	False	False	False	False	True	False
batch4caffeine-1_S11_CTAACTTAGTGAACAT-1	False	False	False	False	True	False	False
batch3caffeine-2_S17_ACTGATGTCACATACG-1	False	False	False	False	False	False	False
batch4caffeine-1_S12_GGAGATGGTTGTGTTG-1	False	False	True	False	False	False	False
batch4caffeine-2_S14_ACACTGATCCGTGGTG-1	False	False	False	False	False	False	False
batch4caffeine-2_S15_CCAAGCGCAACGTTAC-1	False	True	False	False	False	False	False
batch4caffeine-1_S12_TTGTGGAGTGTTACTG-1	False	False	False	False	False	False	False
batch3caffeine-2_S16_ACTACGACACCATAAC-1	False	False	True	False	False	False	False
batch3caffeine-2_S15_TTACTGTAGCGTCAGA-1	False	False	False	False	True	False	True
batch4caffeine-2_S14_TCCGTGTCATCGCTCT-1	False	True	False	False	False	False	False
batch3caffeine-2_S17_ACACCAAAGGCCACCT-1	False	False	False	False	False	False	False
batch4caffeine-1_S11_ATCGCCTTCGGCCCAA-1	False	True	False	False	False	False	False
batch3caffeine-1_S14_CCTCAGTCAACCGACC-1	False	True	False	False	False	False	False
batch4caffeine-1_S11_AACTTCTCAGGGCTTC-1	True	False	False	False	False	False	False
batch4caffeine-2_S16_CATCGGGGTTGTGTTG-1	False	False	False	False	False	True	False
batch3caffeine-2_S17_TATATCCCAATAAGGT-1	True	False	False	False	False	False	False
batch4caffeine-1_S9_GTTCTATCACACTGGC-1	False	True	False	False	False	False	False
batch4caffeine-1_S12_TTCTTGAGTAACGATA-1	False	True	False	False	False	False	False
batch4caffeine-2_S13_AGCCAATTCAAGTCTG-1	False	True	False	False	False	False	False
batch4caffeine-1_S10_TACAGGTGTCACTTCC-1	False	False	False	False	False	False	False
batch3caffeine-1_S14_CCTCATGCAATGAGCG-1	False	True	True	False	False	False	False
batch4caffeine-1_S12_CTCCCAATCTTCGTAT-1	False	True	False	False	False	False	False
batch4caffeine-2_S15_TGCGATACATCCCACT-1	False	True	False	False	False	False	False
batch4caffeine-2_S13_CTAAGTGTCTGCGGCA-1	False	False	False	False	False	False	False
batch4caffeine-2_S15_AGACTCACACAGCGCT-1	False	False	False	False	True	False	False
batch4caffeine-2_S13_CTATCTATCGTTAGTG-1	False	False	False	False	False	False	False
batch3caffeine-2_S17_GCGTTTCAGTATGATG-1	False	True	False	False	False	True	False
batch4caffeine-2_S14_ATGCCTCAGAGCAAGA-1	False	True	False	False	False	False	False
batch4caffeine-2_S13_AAAGTGATCGTGGCTG-1	True	False	False	False	False	False	False
batch4caffeine-2_S14_CCGTAGGGTGAGCCAA-1	False	False	False	False	False	True	False
batch4caffeine-1_S9_GTCGTTCTCAAGAGTA-1	False	False	True	False	False	False	False
batch3caffeine-1_S14_GCATTAGTCTCGGTAA-1	False	False	False	False	False	False	False
batch3caffeine-1_S14_TACCCACGTCGTTTCC-1	False	True	False	False	False	False	False
batch3caffeine-1_S13_TCCAGAATCGACACCG-1	False	True	False	False	False	True	False
batch4caffeine-2_S14_GTCGCGATCATACGGT-1	False	True	False	False	False	False	False
batch4caffeine-2_S14_AGTAACCGTGCCCTTT-1	False	False	False	False	True	False	False
batch4caffeine-1_S9_GTTTGGAAGTCCTACA-1	False	False	False	False	True	False	False
batch4caffeine-1_S12_TTACGCCCATGGGCAA-1	False	False	False	False	False	False	False
batch4caffeine-2_S15_CTGTACCGTTCGGGTC-1	False	True	False	False	False	True	False
batch4caffeine-2_S15_TAATCTCGTCGCCACA-1	True	False	False	False	False	False	False
batch4caffeine-2_S15_GGGTATTGTGTGACCC-1	False	False	False	True	True	False	False
batch4caffeine-1_S12_TCATTACAGGTAGACC-1	False	False	False	False	False	False	False
batch4caffeine-1_S10_TGTACAGAGCTGGCCT-1	False	False	False	False	True	False	True
batch3caffeine-2_S15_AGATAGAGTCTGTCCT-1	False	False	False	False	False	False	False
batch3caffeine-2_S16_GATAGCTCATGGCGCT-1	False	False	False	False	False	False	False
batch3caffeine-1_S14_TTTCCTCTCCAGTGTA-1	False	False	False	False	True	False	False
batch4caffeine-2_S15_ATCTTCACAAGTGACG-1	False	False	False	True	False	False	False
batch3caffeine-1_S13_ATGCATGGTTTCGTGA-1	False	False	False	False	False	False	False
batch4caffeine-1_S9_CCACGAGTCCTAGAGT-1	False	False	False	False	False	False	False
batch4caffeine-2_S14_ACATGCAAGCGAGTAC-1	False	True	False	False	False	False	False
batch4caffeine-2_S14_ATCGTCCTCTATGTGG-1	False	True	False	False	False	False	False
batch4caffeine-2_S16_TATCTTGCATGGCCAC-1	False	False	False	False	False	True	False
batch4caffeine-2_S16_CTCAGGGCATCCGAGC-1	False	True	False	False	False	False	False
batch3caffeine-2_S15_CTGGTCTAGGTTCTTG-1	False	False	False	True	True	False	False
batch4caffeine-2_S16_TGAATCGAGTATAACG-1	False	True	False	False	False	True	False
batch4caffeine-1_S9_AGGTCTAGTACCGTGC-1	False	True	False	False	False	False	False
batch4caffeine-2_S14_GACAGCCTCCGAAATC-1	False	True	False	False	False	True	False
batch3caffeine-2_S16_CAAGGGAGTGTCCGTG-1	False	False	False	False	False	False	False
batch4caffeine-1_S9_GGGATCCCAAGTTGGG-1	False	False	False	False	False	False	False
batch3caffeine-1_S13_CATTGAGTCCCGGTAG-1	False	False	False	True	True	False	False
batch4caffeine-1_S12_AGCCAATTCAGGACGA-1	True	False	False	False	False	False	False
batch4caffeine-2_S14_CAACCTCGTGTTAAAG-1	False	False	False	False	False	False	False
batch4caffeine-2_S14_TAGCACAGTTATGGTC-1	True	False	False	False	False	False	False
batch4caffeine-2_S13_CTACCTGCACAAGCAG-1	False	True	False	False	False	False	False
batch4caffeine-1_S12_GCGAGAATCGCCTATC-1	False	False	False	False	True	False	False
batch4caffeine-2_S15_ATCACTTTCAGGTAAA-1	False	False	True	False	False	False	False
batch3caffeine-1_S13_AACCCAACATCGCCTT-1	False	True	False	False	False	False	False
batch3caffeine-2_S16_ACATCCCCACGGATCC-1	False	False	False	False	False	False	False
batch4caffeine-2_S15_TTTGTTGCAAGCTCTA-1	False	False	False	False	False	False	False
batch3caffeine-2_S16_TGAATGCTCCGTCAAA-1	True	False	False	False	False	False	False
batch3caffeine-2_S15_CCTTTGGCATCTTCGC-1	False	False	False	False	True	False	True
batch4caffeine-1_S12_TGTCCCAGTAAGTAGT-1	False	True	False	False	False	False	False
batch4caffeine-2_S13_TCGATTTAGTGTGTTC-1	False	False	False	False	False	False	False
batch4caffeine-2_S15_CTGGCAGGTCCAGCAC-1	True	False	False	False	False	False	False
batch4caffeine-2_S15_CACTGTCTCCGTATGA-1	False	True	False	False	False	False	False
batch4caffeine-2_S13_ATCACAGGTACTCGCG-1	False	False	False	False	False	False	False
batch4caffeine-1_S9_AAGTTCGTCCACTTCG-1	False	True	False	False	False	True	False
batch4caffeine-2_S15_TACCGGGCAGCAGACA-1	False	True	False	False	False	True	False
batch4caffeine-2_S13_GATGATCCAGAGTAAT-1	False	False	False	False	False	False	False
batch4caffeine-1_S10_GCCTGTTTCCATAGAC-1	False	True	False	False	False	False	False
batch3caffeine-2_S17_AGGAGGTGTAACAGGC-1	False	True	False	False	False	False	False
batch3caffeine-1_S13_CATTGAGGTAAGACCG-1	False	False	False	False	False	False	False
batch4caffeine-1_S9_GGTGTTAAGTCTCTGA-1	False	True	False	False	False	False	False
batch3caffeine-1_S13_TAGATCGAGTCTTCCC-1	False	True	False	False	False	False	False
batch3caffeine-2_S15_AGCGTCGAGACCTCCG-1	False	False	False	False	False	True	False
batch3caffeine-1_S14_AAAGAACGTACTTGTG-1	False	False	False	False	True	False	False
batch3caffeine-1_S14_AAAGTCCAGGTCACTT-1	False	False	True	False	False	False	False
batch4caffeine-1_S11_CTGTATTAGAGTACCG-1	False	False	False	False	True	False	False
batch3caffeine-2_S15_CACTAAGTCGAGAGAC-1	True	False	False	False	False	False	False
batch3caffeine-2_S15_CTGCAGGAGGGATGTC-1	False	True	False	False	False	True	False
batch3caffeine-2_S16_CATTGAGTCTGAATGC-1	False	True	False	False	False	True	False
batch4caffeine-1_S12_TACAACGCAGGTGGAT-1	False	False	False	False	True	False	True
batch3caffeine-2_S16_CAACAACGTCTTTATC-1	True	False	False	False	False	False	False
batch4caffeine-2_S13_TACCGAAGTGCTCGTG-1	True	True	False	True	True	False	False
batch4caffeine-1_S10_CGTAAGTCACGTCGTG-1	False	False	False	False	True	False	False
batch4caffeine-2_S13_TCCAGAACAATCTCGA-1	False	False	False	False	True	False	False
batch4caffeine-1_S10_CTGTGGGTCTACCACC-1	False	False	False	False	True	False	False
batch4caffeine-1_S11_CTGCTCACATTCTCTA-1	False	False	False	False	True	False	False
batch4caffeine-2_S14_AGATAGATCGATTTCT-1	False	True	False	False	False	True	False
batch4caffeine-1_S9_CTCGAGGAGCCATTGT-1	True	False	False	False	False	False	False
batch4caffeine-2_S16_AGGTTGTCACCAGCGT-1	False	True	False	False	False	False	False
batch4caffeine-2_S13_CCCTGATCAACATACC-1	False	True	False	False	False	False	False
batch4caffeine-2_S13_GGGTCTGCAAATAGCA-1	False	True	False	False	False	False	False
batch4caffeine-1_S10_ATCCTATGTGTCCATA-1	False	False	False	False	True	False	True
batch3caffeine-2_S16_GACTCTCAGACGTCCC-1	False	True	False	False	False	False	False
batch4caffeine-2_S14_CTCGAGGTCCTCTAGC-1	False	False	False	False	True	False	True
batch4caffeine-2_S14_CTTCGGTCATTGAGCT-1	False	False	False	False	False	True	False
batch4caffeine-2_S14_TGTTACTAGGACCCAA-1	False	False	False	False	False	True	False
batch3caffeine-2_S16_AGCTACAGTCATTCCC-1	True	False	False	False	False	False	False
batch4caffeine-2_S16_GGGACCTGTCCAAAGG-1	False	True	False	False	False	True	False
batch4caffeine-2_S13_TTGTTGTGTAGGATAT-1	False	True	False	False	False	False	False
batch4caffeine-1_S9_CTGCTCAAGCTTCTAG-1	False	False	False	False	False	False	False
batch4caffeine-2_S13_CTATAGGCACCAATTG-1	False	False	False	False	False	True	False
batch4caffeine-2_S16_TCTAACTGTCTGCATA-1	False	True	False	False	False	False	False
batch4caffeine-1_S10_TACGCTCGTGTTCAGT-1	True	False	False	False	False	False	False
batch4caffeine-1_S10_GAAGCGATCTTAGGAC-1	False	True	False	False	False	False	False
batch3caffeine-1_S14_TGGTACAGTTCACCGG-1	False	False	False	False	False	False	False
batch4caffeine-1_S12_GGAGATGGTCTATGAC-1	False	True	False	False	False	True	False
batch4caffeine-1_S11_GGTCACGCACGACAGA-1	False	False	True	False	False	False	False
batch3caffeine-2_S15_ACAGCCGGTTCTCGCT-1	False	False	False	False	True	False	False
batch4caffeine-2_S14_CTCAGTCCATAAGATG-1	False	False	True	False	False	False	False
batch3caffeine-2_S17_TAGACTGTCGTAACAC-1	True	False	False	False	False	False	False
batch4caffeine-2_S16_TCTGTCGCATGACCCG-1	False	False	False	False	False	True	False
batch3caffeine-1_S13_AGACCCGAGCTAGAGC-1	False	False	True	False	False	False	False
batch4caffeine-1_S10_CATAGACCAAGTGGGT-1	False	True	False	False	False	False	False
batch4caffeine-2_S14_TGATTTCTCAGTCTTT-1	False	True	False	False	False	False	False
batch3caffeine-2_S17_ACAGCCGCACACCTAA-1	False	True	False	False	False	False	False
batch4caffeine-2_S16_TTCATTGTCGGTAAGG-1	False	True	False	False	False	False	False
batch4caffeine-2_S15_CATGGTATCCTGGTCT-1	False	False	False	True	True	False	False
batch3caffeine-2_S16_ACGGGTCTCACACCGG-1	True	False	False	False	False	False	False
batch4caffeine-1_S9_AGCGTATAGTGAGTTA-1	False	True	False	False	False	False	False
batch4caffeine-2_S14_GTCCTCACAAGCACAG-1	False	True	False	False	False	False	False
batch4caffeine-1_S11_GACATCATCTCCGTGT-1	False	False	True	False	False	False	False
batch4caffeine-1_S11_CGTGATAAGCTCCGAC-1	False	False	False	False	True	False	True
batch3caffeine-2_S16_GATGTTGTCCACTGGG-1	False	False	False	False	False	False	False
batch4caffeine-1_S11_GTCAAGTGTGACTCGC-1	False	True	False	False	False	False	False
batch4caffeine-2_S13_CATGCCTTCCTTCGAC-1	False	False	False	False	False	False	False
batch4caffeine-1_S12_TATCTGTCACGTAGTT-1	False	True	False	False	False	False	False
batch4caffeine-1_S9_TATCTGTTCCCGTTCA-1	False	True	False	False	False	False	False
batch3caffeine-2_S17_AGTCACAGTAGGACCA-1	False	False	False	False	True	False	False
batch4caffeine-1_S9_ATGAGTCCATGGCCCA-1	False	True	False	False	False	False	False
batch4caffeine-2_S16_CGCAGGTCAACGAGGT-1	False	False	False	False	False	False	False
batch4caffeine-2_S13_GGATCTAGTCTGTCCT-1	False	True	False	False	False	False	False
batch4caffeine-2_S14_TCTTGCGGTACCTTCC-1	False	False	False	True	True	False	False
batch4caffeine-2_S15_TCGAACAGTATTTCTC-1	False	True	False	False	False	False	False
batch4caffeine-2_S13_GATTCGACACAACGAG-1	False	True	False	False	False	False	False
batch4caffeine-2_S16_AATTTCCGTCGTCATA-1	False	True	False	False	False	False	False
batch4caffeine-2_S15_TGTTACTGTTTCGGCG-1	False	False	False	False	False	True	False
batch3caffeine-2_S15_GAGACTTCACTAGTAC-1	True	False	False	False	False	False	False
batch4caffeine-1_S10_TAGTGCATCGCCCAGA-1	False	True	False	False	False	False	False
batch4caffeine-1_S11_GTTCATTTCATGCCCT-1	False	True	False	False	False	False	False
batch3caffeine-2_S16_AACCCAACACTGAGGA-1	False	True	False	False	False	False	False
batch4caffeine-1_S9_TTCTCTCCAAGTGCAG-1	True	False	False	False	False	False	False
batch4caffeine-1_S10_CCACGTTGTGCCGAAA-1	False	True	False	False	False	False	False
batch4caffeine-1_S9_TGGATGTTCAACGCTA-1	True	False	False	False	False	False	False
batch3caffeine-2_S15_GTATTTCTCCGATGCG-1	False	False	False	False	False	False	False
batch4caffeine-1_S10_GTCATCCCAGTTGTTG-1	False	False	False	False	True	False	True
batch4caffeine-1_S11_CCTGTTGCATTGCTGA-1	False	False	True	False	False	False	False
batch4caffeine-2_S14_AAGATAGCAAGATGGC-1	False	False	False	False	False	False	False
batch4caffeine-2_S16_CCCAACTCAGGTCCGT-1	True	True	True	False	True	False	False
batch4caffeine-2_S16_AATGAAGTCTGAGGTT-1	True	False	False	False	False	False	False
batch4caffeine-1_S9_GCTGGGTAGTGCCTCG-1	False	True	False	False	False	False	False
batch3caffeine-1_S13_TGGGCTGAGAATCGTA-1	False	True	False	False	False	False	False
batch4caffeine-1_S11_AATTTCCAGGCATGGT-1	False	False	False	False	True	False	True
batch4caffeine-1_S12_GTCACTCCATGTGGTT-1	False	False	True	False	False	False	False
batch3caffeine-1_S14_TTAGGCATCTGGTGCG-1	False	True	False	False	False	False	False
batch3caffeine-2_S15_GTGTTAGCACTATGTG-1	False	False	False	False	False	False	False
batch4caffeine-2_S16_GACGTTAAGAACGCGT-1	True	False	False	False	False	False	False
batch4caffeine-2_S14_GGAAGTGCACCGAATT-1	True	False	False	False	False	False	False
batch3caffeine-1_S14_ACCAAACTCTTGGTGA-1	False	True	False	False	False	False	False
batch3caffeine-1_S13_ATCACTTAGACCTCAT-1	True	False	False	False	False	False	False
batch3caffeine-2_S16_CGGTCAGAGAAGCGCT-1	False	True	False	False	False	False	False
batch4caffeine-1_S9_AGTTAGCGTGTGCTTA-1	False	False	False	False	False	False	False
batch4caffeine-1_S11_CGCCATTGTTACCGTA-1	False	True	False	False	False	False	False
batch3caffeine-2_S17_ACTTAGGTCCGCACGA-1	False	False	False	False	True	False	False
batch4caffeine-2_S16_CAATACGCAGAGAATT-1	False	True	False	False	False	False	False
batch3caffeine-1_S13_AGTTAGCTCTCAATCT-1	True	False	False	False	False	False	False
batch4caffeine-1_S9_GTCACTCTCTTGGTGA-1	False	True	False	False	False	False	False
batch4caffeine-2_S16_GGTTCTCCAGGTCAGA-1	False	True	False	False	False	False	False
batch4caffeine-1_S10_CGCAGGTGTCGAATGG-1	False	False	False	False	True	False	True
batch3caffeine-2_S15_AGGTTGTTCCAACTAG-1	False	True	False	False	False	False	False
batch4caffeine-2_S15_CTATAGGAGTTGTAAG-1	True	False	False	False	False	False	False
batch4caffeine-1_S12_TCGCTCAAGGTCCCTG-1	False	False	True	False	False	False	False
batch4caffeine-1_S10_TTGGATGGTGCCCAGT-1	False	True	False	False	False	False	False
batch4caffeine-2_S16_CAGCAATTCGACTCCT-1	False	True	False	False	False	False	False
batch4caffeine-1_S12_CTACCTGCACCCTTGT-1	False	True	False	False	False	False	False
batch3caffeine-1_S14_TTTAGTCAGATTCGCT-1	False	False	False	True	False	False	False
batch4caffeine-2_S13_CCACTTGGTAGTTAGA-1	True	False	False	False	False	False	False
batch4caffeine-2_S16_TCAAGCACAACAGAGC-1	False	False	False	True	False	False	False
batch4caffeine-1_S12_ATTACTCTCAAGAAAC-1	False	True	False	False	False	True	False
batch3caffeine-1_S14_TAGCACAGTGAATGAT-1	False	False	True	False	False	False	False
batch4caffeine-2_S15_TCAAGACTCATCTCTA-1	False	True	False	False	False	False	False
batch4caffeine-2_S14_AAACGCTAGCTGCCAC-1	False	True	False	False	False	False	False
batch4caffeine-2_S14_TTTCGATTCGTAGTCA-1	False	False	False	False	True	False	False
batch4caffeine-1_S9_CTTAGGATCAGAGTGG-1	False	True	False	False	False	False	False
batch3caffeine-2_S15_TCACTATCAGAGGTTG-1	False	True	False	False	False	False	False
batch4caffeine-2_S15_CAATGACAGGATAATC-1	False	False	False	False	False	True	False
batch4caffeine-2_S15_GTGTGGCCAGTGGTGA-1	False	True	False	False	False	True	False
batch3caffeine-2_S17_CCCTAACCACTGAGTT-1	True	True	True	False	False	False	False
batch4caffeine-2_S13_GGGCTACCACCAAATC-1	True	False	False	False	False	False	False
batch4caffeine-2_S13_TCGATTTCATTCTCCG-1	False	False	False	False	False	True	False
batch3caffeine-1_S14_AGTCTCCTCCGTGGCA-1	False	False	False	False	False	False	False
batch3caffeine-2_S17_CTTACCGTCCGCAGTG-1	False	True	False	False	False	False	False
batch4caffeine-2_S15_CGGAACCAGCCGCACT-1	False	False	False	False	False	False	False
batch4caffeine-2_S16_GTGTGGCCAGACGGAT-1	False	True	False	False	False	False	False
batch3caffeine-2_S16_TATCCTATCGAAGGAC-1	True	False	False	False	False	False	False
batch4caffeine-1_S12_CCTTGTGGTGTATACC-1	False	True	False	False	False	False	False
batch3caffeine-1_S14_TCGGGTGTCCAAGAGG-1	False	True	False	False	False	False	False
batch3caffeine-2_S17_AGGATCTTCATCGTAG-1	False	False	True	False	False	False	False
batch4caffeine-1_S9_TACTTACTCGGTGTTA-1	False	True	False	False	False	False	False
batch3caffeine-1_S14_TATTGCTGTTGTACGT-1	True	False	False	False	False	False	False
batch4caffeine-2_S13_GGGAGTACACGGTCTG-1	False	False	False	False	False	False	False
batch4caffeine-1_S10_CAGCACGAGGCACTAG-1	True	False	False	False	False	False	False
batch4caffeine-2_S15_GACTCTCGTTGGGAAC-1	False	True	False	False	False	False	False
batch3caffeine-1_S13_ATGAGGGCATAGCTGT-1	False	True	False	False	False	False	False
batch3caffeine-2_S15_ATCACTTAGCACGATG-1	False	True	False	False	False	False	False
batch4caffeine-2_S16_TGTGGCGAGCGGCTCT-1	False	False	False	False	False	False	False
batch4caffeine-2_S16_TTCCGTGGTGATACCT-1	False	True	False	False	False	False	False
batch4caffeine-2_S15_TAGTGCAGTTCTCCCA-1	False	True	False	False	False	False	False
batch4caffeine-1_S11_TAGGGTTCATCCGTGG-1	True	False	False	False	False	False	False
batch4caffeine-1_S9_GCAACATGTGGTCTAT-1	False	True	False	False	False	False	False
batch4caffeine-2_S13_ATCACTTAGAAGTCTA-1	False	False	False	False	False	False	False
batch4caffeine-1_S11_TTGCGTCCACAATGTC-1	False	False	False	False	True	False	True
batch3caffeine-2_S15_CTGAGGCTCACTGTTT-1	False	False	False	False	True	False	False
batch4caffeine-1_S12_AGCGTATCACCCATAA-1	False	False	False	False	False	True	False
batch4caffeine-2_S13_ACACCAACATACAGCT-1	False	True	False	False	False	True	False
batch4caffeine-2_S14_CCTCACAGTTGCGTAT-1	False	True	False	False	False	False	False
batch4caffeine-2_S14_CTAGACAAGAGTCTTC-1	False	False	True	False	False	False	False
batch4caffeine-1_S12_ACAGAAAAGAGCGACT-1	False	True	False	False	False	False	False
batch3caffeine-1_S14_GATGATCGTACCCGCA-1	False	True	False	False	False	True	False
batch4caffeine-2_S14_TCACATTGTCGAACGA-1	False	True	False	False	False	True	False
batch3caffeine-2_S15_GTGGAAGTCAGTGTCA-1	False	True	False	False	False	False	False
batch4caffeine-1_S11_TACGCTCAGGGTTAAT-1	True	False	False	False	False	False	False
batch3caffeine-2_S15_AGCCACGTCGGCATAT-1	False	True	False	False	False	False	False
batch3caffeine-2_S15_ACTTAGGCAAGCCATT-1	False	True	False	False	False	False	False
batch4caffeine-2_S13_AAGAACAGTTCGGCCA-1	False	True	False	False	False	False	False
batch4caffeine-1_S11_ATAGAGAGTAACGCGA-1	False	False	True	False	False	False	False
batch4caffeine-2_S13_CATAAGCAGATTGGGC-1	True	False	False	False	False	False	False
batch3caffeine-1_S13_GTTCATTCAAATAAGC-1	False	False	False	False	True	False	True
batch4caffeine-2_S13_GAGTTGTTCGCGTTTC-1	False	True	False	False	False	False	False
batch4caffeine-2_S13_AATTTCCTCTGGGATT-1	False	True	False	False	False	False	False
batch3caffeine-2_S16_GTCCCATTCAAGGTGG-1	False	True	False	False	False	True	False
batch4caffeine-1_S10_GTAGCTACAAGCGCTC-1	False	False	False	False	True	False	True
batch4caffeine-1_S10_TGTCCACTCGGCTCTT-1	False	True	False	False	False	True	False
batch4caffeine-1_S11_TACGGTATCGCTTGCT-1	False	True	False	False	False	False	False
batch4caffeine-1_S11_ACTACGAGTCGTGATT-1	False	False	False	False	False	False	False
batch4caffeine-1_S10_ATCGGCGAGAATCCCT-1	False	False	False	False	True	False	False
batch3caffeine-2_S16_ACATTTCAGCTTTCTT-1	False	False	False	False	False	False	False
batch3caffeine-2_S16_CTACCTGAGTCTTGGT-1	False	False	False	False	False	False	False
batch4caffeine-2_S14_ATTCAGGTCCGCGAGT-1	False	False	False	False	True	False	False
batch4caffeine-2_S16_GAAGAATAGGCCCAAA-1	False	False	True	False	False	False	False
batch4caffeine-2_S16_TAATTCCCAGCGCTTG-1	False	False	False	True	True	False	False
batch3caffeine-1_S13_CGACAGCGTTCGTGCG-1	False	False	False	False	False	False	False
batch3caffeine-2_S15_CATAGACGTGGGTCAA-1	False	False	False	False	True	False	False
batch4caffeine-1_S12_TTTAGTCGTGGAACCA-1	False	True	False	False	False	False	False
batch3caffeine-1_S14_TGCGATACAGGGATAC-1	False	True	False	False	False	False	False
batch4caffeine-2_S13_GCCAGTGTCATTTACC-1	False	False	False	False	False	False	False
batch4caffeine-2_S14_GTAGGTTCAAGATGTA-1	False	False	True	False	False	False	False
batch3caffeine-1_S13_TACCGGGGTTAAGACA-1	False	False	False	False	False	False	False
batch4caffeine-2_S13_TCACACCTCCATATGG-1	False	False	False	False	False	False	False
batch3caffeine-2_S15_ACATCCCCAAAGCTAA-1	False	False	False	False	False	False	False
batch3caffeine-2_S16_GTGAGGAAGCGTGCCT-1	False	True	False	False	False	False	False
batch3caffeine-1_S14_TTTCACAAGGTCGTGA-1	False	False	True	False	False	False	False
batch4caffeine-1_S12_TGCGACGGTTACGCCG-1	False	True	False	False	False	False	False
batch4caffeine-2_S14_TGTTACTGTCGCAACC-1	False	True	False	False	False	False	False
batch4caffeine-1_S10_GGGCTACGTGAAGCGT-1	False	True	False	False	False	False	False
batch4caffeine-1_S12_GGGTATTCACAGACGA-1	True	False	False	False	False	False	False
batch4caffeine-1_S11_AAGCGAGAGGGACCAT-1	False	False	False	False	True	False	False
batch4caffeine-2_S14_CTCATCGTCGACCCAG-1	False	False	False	False	True	False	True
batch4caffeine-1_S10_GCCAGGTTCCATTTGT-1	False	True	False	False	False	False	False
batch4caffeine-2_S14_TTTCGATCAACCAATC-1	False	True	False	False	False	False	False
batch4caffeine-2_S14_ATCGTGACATCGGAAG-1	False	False	False	False	False	False	False
batch3caffeine-2_S17_TGGAGGAAGATGATTG-1	False	True	False	False	False	False	False
batch3caffeine-1_S14_TACATTCCAGGACTTT-1	False	False	False	False	False	False	False
batch3caffeine-1_S14_TGTAGACAGTGTACAA-1	False	False	False	False	False	False	False
batch4caffeine-1_S12_TTTATGCGTGAGATTA-1	False	False	False	False	True	False	False
batch4caffeine-2_S14_TGTGAGTGTGCGAGTA-1	False	False	False	False	False	False	False
batch4caffeine-2_S15_GTAACACAGAGTTCGG-1	False	False	False	False	False	False	False
batch3caffeine-2_S15_GTGAGTTAGGTGCAGT-1	False	True	False	False	False	False	False
batch4caffeine-2_S15_TGTCAGAAGGTGAGAA-1	False	False	False	False	False	False	False
batch4caffeine-2_S16_ACTGATGGTGGGACAT-1	False	False	True	False	False	False	False
batch4caffeine-2_S16_GAGGGTACATAAGCGG-1	True	False	False	False	False	False	False
batch4caffeine-2_S16_TCTAACTTCTTTGCGC-1	False	True	False	False	False	False	False
batch4caffeine-1_S12_GGGTGTCTCTGCACCT-1	False	False	True	False	False	False	False
batch4caffeine-2_S13_TGTTCTATCTCGGTCT-1	False	False	False	False	False	True	False
batch3caffeine-2_S16_TTAATCCAGCCTCAAT-1	False	True	False	False	False	False	False
batch3caffeine-2_S15_GACACGCTCCGGACTG-1	False	True	False	False	False	False	False
batch3caffeine-2_S16_TCATGGACACGTGTGC-1	False	False	False	False	False	False	False
batch4caffeine-1_S9_CTCAACCTCGAGAATA-1	False	True	False	False	False	False	False
batch3caffeine-2_S16_ATTTCTGTCCTGGCTT-1	False	False	False	False	False	False	False
batch4caffeine-2_S16_CTCAGAAGTGTATTCG-1	False	False	False	False	True	False	True
batch4caffeine-1_S11_CAGAGCCGTTCGAAGG-1	False	True	False	False	False	False	False
batch4caffeine-2_S15_GTCATTTTCCGGTAGC-1	False	False	False	False	False	False	False
batch4caffeine-1_S12_TGTGGCGTCGCCAACG-1	True	False	False	False	False	False	False
batch3caffeine-1_S14_CTGGCAGAGCTAAATG-1	False	False	False	False	False	False	False
batch4caffeine-1_S11_TAAGCCATCGCGCCAA-1	False	True	False	False	False	False	False
batch4caffeine-2_S16_CCTCACACAGCCGTCA-1	False	True	False	False	False	False	False
batch3caffeine-2_S15_CTGCCATCACTTGTGA-1	False	False	False	False	True	False	False
batch3caffeine-1_S14_ACCTACCCATTGCTTT-1	False	True	False	False	False	False	False
batch4caffeine-2_S13_CACAGATCACAACATC-1	False	False	False	True	False	False	False
batch4caffeine-2_S14_TCATGAGAGCAGGCTA-1	True	False	False	False	False	False	False
batch4caffeine-1_S10_AGGGCTCCATTCACAG-1	False	True	False	False	False	False	False
batch4caffeine-1_S11_TCTTAGTAGGGCGAAG-1	False	False	False	False	True	False	False
batch3caffeine-1_S14_TCGGTCTTCAAGTAAG-1	False	False	False	False	False	False	False
batch4caffeine-2_S13_TAGACTGAGACGGTTG-1	False	True	False	False	False	False	False
batch3caffeine-1_S13_AGCCAATCACCGTCGA-1	False	False	False	False	False	False	False
batch4caffeine-2_S14_GTTCGCTGTCATCAGT-1	False	True	False	False	False	False	False
batch4caffeine-1_S10_TACACCCTCATTGCTT-1	False	True	False	False	False	False	False
batch4caffeine-2_S16_GTAGATCCAGTGGCTC-1	False	False	False	False	False	True	False
batch4caffeine-2_S13_CGGGTGTGTCTACAGT-1	True	False	False	False	False	False	False
batch3caffeine-2_S15_TGAGCGCCACACGCCA-1	False	False	False	False	True	False	True
batch3caffeine-1_S14_AGCCAGCTCGAAGCAG-1	False	True	False	False	False	False	False
batch4caffeine-2_S15_TTCATTGAGCCTGACC-1	False	False	True	False	False	False	False
batch3caffeine-2_S17_TTCCGGTTCCATTTAC-1	False	False	False	False	True	False	False
batch3caffeine-1_S14_ATAGGCTGTTTACGAC-1	False	True	False	False	False	False	False
batch4caffeine-1_S10_AGCATCAAGGTTCACT-1	False	True	False	False	False	False	False
batch4caffeine-2_S14_CAACCTCGTGTTACAC-1	False	False	True	False	False	False	False
batch4caffeine-1_S12_CACTTCGGTGTTCCAA-1	False	False	False	False	False	False	True
batch3caffeine-1_S13_TGGATCACAACGTTAC-1	False	True	False	False	False	False	False
batch4caffeine-1_S9_CTACTATTCTGCATAG-1	False	True	False	False	False	False	False
batch4caffeine-2_S13_GGAGATGCACAACATC-1	False	False	True	False	False	False	False
batch4caffeine-1_S11_ACTACGACATCGATAC-1	True	False	False	False	False	False	False
batch4caffeine-1_S9_CGGGTGTTCGCTGATA-1	False	False	False	False	True	False	False
batch3caffeine-1_S14_GCCTGTTCACTACGGC-1	False	True	False	False	False	False	False
batch4caffeine-2_S13_CTCATTACAGGTGACA-1	False	False	True	False	False	False	False
batch3caffeine-1_S13_AGATCGTAGCACTCGC-1	True	False	False	False	False	False	False
batch4caffeine-2_S16_AGACAGGCACACCTTC-1	False	True	False	False	False	False	False
batch4caffeine-2_S14_TCCTCGATCTTCTAAC-1	False	True	False	False	False	False	False
batch3caffeine-2_S17_CTGAATGCACTGTTCC-1	False	False	False	True	True	False	False
batch3caffeine-2_S16_AAAGGATAGAGATCGC-1	False	True	False	False	False	False	False
batch3caffeine-2_S17_TCCCATGGTTAGAGTA-1	False	True	False	False	False	False	False
batch4caffeine-2_S13_TCCACGTGTGGGTATG-1	True	False	False	False	False	False	False
batch4caffeine-2_S14_CTGGTCTCAGGAGGTT-1	False	True	False	False	False	False	False
batch3caffeine-1_S14_GCCAGGTGTGCGGATA-1	False	False	False	True	False	False	False
batch3caffeine-2_S16_TTGTGTTAGTTTCGAC-1	False	True	False	False	False	False	False
batch4caffeine-1_S10_TGCATCCAGAATTTGG-1	False	True	False	False	False	False	False
batch4caffeine-2_S15_CGTGATATCATTCTTG-1	False	False	False	False	False	False	False
batch3caffeine-2_S17_GACTTCCAGATGTTAG-1	False	True	False	False	False	False	False
batch4caffeine-2_S15_TTCAGGACATCTTTCA-1	False	True	False	False	False	False	False
batch3caffeine-2_S17_AGCTCAACAGGAGGAG-1	False	False	False	False	True	False	True
batch4caffeine-1_S11_AGCTCAAAGAAGCGGG-1	False	False	False	False	False	False	False
batch4caffeine-2_S14_CTTCGGTAGAGGGCGA-1	True	False	False	False	False	False	False
batch3caffeine-1_S14_CATTCTACATAGATCC-1	False	True	False	False	False	False	False
batch4caffeine-1_S9_TTGCATTAGGGCCAAT-1	False	False	False	False	False	False	False
batch4caffeine-1_S11_TCGCAGGTCGCTACGG-1	True	False	False	False	False	False	False
batch4caffeine-2_S13_ACGGAAGTCTTACCAT-1	False	True	False	False	False	True	False
batch4caffeine-1_S11_CGCCAGATCTTAGCTT-1	False	False	False	True	True	False	False
batch4caffeine-1_S9_GTCATTTTCATAGACC-1	False	True	False	False	False	False	False
batch3caffeine-1_S14_ATACCGAAGGACTAAT-1	False	False	False	True	True	False	False
batch4caffeine-1_S9_CTACAGATCGCACGAC-1	False	True	False	False	False	True	False
batch4caffeine-2_S15_TTTACGTGTTCCGCTT-1	False	False	False	False	False	False	False
batch4caffeine-2_S13_AGGGCTCCATCGCTGG-1	False	True	False	False	False	False	False
batch4caffeine-2_S16_CAGCCAGCAATTTCTC-1	False	False	False	False	False	False	False
batch4caffeine-2_S14_TCAGTTTCACCAAATC-1	False	True	False	False	False	False	False
batch4caffeine-1_S12_TACGCTCCAACGCCCA-1	False	False	False	False	True	False	False
batch3caffeine-2_S16_GTAGGTTAGGCACAAC-1	False	True	False	False	False	False	False
batch4caffeine-1_S10_GCGTGCAAGCCTTTCC-1	False	False	False	False	False	False	False
batch4caffeine-1_S10_ACTCTCGTCGCGTGAC-1	False	False	False	False	True	False	False
batch4caffeine-2_S14_TCACTATTCCCAGGAC-1	False	False	False	False	False	True	False
batch4caffeine-1_S12_GGGCTCAAGAGAGCGG-1	False	True	False	False	False	False	False
batch3caffeine-2_S15_TGCGGGTCAGGTACGA-1	False	False	True	False	False	False	False
batch3caffeine-1_S13_AGTACTGCACTTCCTG-1	False	True	False	False	False	False	False
batch4caffeine-1_S12_CCGTAGGTCATAGACC-1	False	True	False	False	False	False	False
batch3caffeine-2_S16_CACCAAATCAGATGCT-1	False	False	False	True	True	False	False
batch4caffeine-2_S15_TTTGACTAGCCTGAAG-1	False	False	True	False	False	False	False
batch3caffeine-2_S16_CCGTTCAGTTAACAGA-1	False	False	False	False	False	False	False
batch4caffeine-2_S16_GAGTTTGAGCAGCGAT-1	False	True	False	False	False	False	False
batch4caffeine-2_S16_TCAGGTAGTTTGAAAG-1	False	False	False	False	False	True	False
batch4caffeine-1_S12_CCACGTTCATCGGCCA-1	False	False	False	True	True	False	False
batch4caffeine-2_S15_ACTTTCATCCCGAGGT-1	False	True	False	False	False	False	False
batch3caffeine-2_S15_CCTGCATTCCACGTAA-1	False	False	False	True	True	False	False
batch4caffeine-1_S9_ACTGTGAAGGGACTGT-1	False	True	False	False	False	False	False
batch4caffeine-2_S14_TGCTCGTGTCATGGCC-1	False	True	False	False	False	False	False
batch4caffeine-1_S10_AGCCACGCATCCGGCA-1	True	False	False	False	False	False	False
batch4caffeine-1_S11_GTAATGCAGTGAGGCT-1	False	True	False	False	False	True	False
batch3caffeine-2_S15_TTTGTTGGTAGACAAT-1	False	False	False	False	False	False	False
batch3caffeine-1_S13_TTTCATGAGTCTGTAC-1	False	False	True	False	False	False	False
batch4caffeine-2_S13_CTTCTAACAAAGCTCT-1	False	False	False	False	True	False	False
batch3caffeine-2_S17_TGATCTTAGTTCCGTA-1	False	True	False	False	False	True	False
batch4caffeine-2_S13_GATGGAGCAAGTCCAT-1	False	True	False	False	False	True	False
batch4caffeine-2_S15_TTTGACTCACCCATAA-1	False	False	False	False	False	True	False
batch4caffeine-2_S15_TTCTAACGTGTGTACT-1	False	True	False	False	False	False	False
batch3caffeine-2_S17_GATGCTATCCATACAG-1	False	True	False	False	False	False	False
batch3caffeine-1_S13_CCACGTTCATGCAGCC-1	False	False	True	False	False	False	False
batch4caffeine-2_S14_CATACCCCAGCTCGGT-1	True	False	False	False	False	False	False
batch3caffeine-1_S13_CAGCGTGAGTCGAATA-1	False	True	False	False	False	False	False
batch4caffeine-2_S15_AGAAGCGGTTGTAGCT-1	False	False	False	False	False	False	False
batch4caffeine-1_S9_TGAGTCAGTTCCGCAG-1	False	True	False	False	False	False	False
batch4caffeine-1_S10_GCAGCTGAGAGTCGAC-1	False	False	False	False	True	False	False
batch4caffeine-1_S11_TCCTCCCGTTCTCTCG-1	False	False	False	False	True	False	False
batch4caffeine-1_S10_TGGATCAGTGTTCCAA-1	False	True	False	False	False	False	False
batch4caffeine-1_S10_CTCCCTCTCAACTGAC-1	False	True	False	False	False	False	False
batch4caffeine-1_S9_GCCAGGTAGAGCCGTA-1	False	False	False	False	True	False	False
batch3caffeine-2_S16_CATTTCACATAGAAAC-1	False	True	False	False	False	False	False
batch4caffeine-1_S10_CGGGTGTGTCAAACGG-1	False	False	True	False	False	False	False
batch4caffeine-2_S14_TGTGGCGGTTAATCGC-1	False	False	True	False	False	False	False
batch4caffeine-1_S11_GGAGGTACACGACTAT-1	False	False	True	False	False	False	False
batch3caffeine-2_S17_ACCTACCTCGCGTGCA-1	False	False	False	False	False	False	False
batch4caffeine-1_S12_AATCGACTCTGTTCAT-1	False	True	False	True	True	False	True
batch3caffeine-2_S16_CTGAGGCGTACCTAAC-1	False	True	False	False	False	True	False
batch4caffeine-2_S14_GTGTAACTCGAATGCT-1	False	False	False	False	False	False	False
batch4caffeine-1_S12_AGGTCATGTACCGGCT-1	False	True	False	False	False	True	False
batch4caffeine-1_S11_TCTTGCGAGAGAGCAA-1	False	False	True	False	False	False	False
batch4caffeine-1_S10_CAACGGCTCTGGTGGC-1	False	False	False	False	True	False	False
batch4caffeine-2_S16_CCCTTAGAGCATGATA-1	False	True	False	False	False	False	False
batch3caffeine-2_S15_GGAACCCAGTAGGATT-1	True	False	False	False	False	False	False
batch4caffeine-1_S11_CAGATCATCGTAGTGT-1	False	False	False	False	False	False	False
batch4caffeine-2_S15_CTTCCTTAGCGAACTG-1	False	False	False	False	False	True	False
batch4caffeine-2_S15_ATCACTTCAAGAGTAT-1	False	False	False	False	False	True	False
batch4caffeine-2_S13_CTAGACACAGAAGCTG-1	False	False	False	False	False	True	False
batch4caffeine-1_S10_GTTCGCTCACGCCAGT-1	False	False	False	False	True	False	False
batch3caffeine-2_S15_GTACAACCAAGCAATA-1	False	False	False	False	True	False	False
batch4caffeine-2_S14_GGTGATTGTAGCACAG-1	True	False	False	False	False	False	False
batch4caffeine-2_S16_GGGTAGAAGATGCCGA-1	True	False	False	False	False	False	False
batch4caffeine-2_S16_ATGCGATTCTCTCTTC-1	False	False	False	False	False	False	False
batch4caffeine-1_S9_GTTATGGGTCGATTTG-1	True	False	False	False	False	False	False
batch3caffeine-2_S15_CCTCATGAGGTCCTGC-1	False	False	False	False	False	False	False
batch3caffeine-1_S13_GGTGGCTTCTAGGCAT-1	False	True	False	False	False	False	False
batch4caffeine-1_S10_GGAACCCGTAGTCTGT-1	True	False	False	False	False	False	False
batch4caffeine-1_S11_GAAGGGTGTAACGGTG-1	False	True	False	False	False	False	False
batch3caffeine-2_S16_GTTTGGAAGAACCGCA-1	False	True	False	False	False	False	False
batch4caffeine-2_S14_AGGTGTTGTGTTACTG-1	False	False	False	False	False	True	False
batch3caffeine-1_S13_GATGAGGGTAGCGCCT-1	False	False	True	False	False	False	False
batch4caffeine-1_S12_CACAGGCAGTCATCCA-1	False	True	False	False	False	False	False
batch3caffeine-2_S15_CTTCCGACAATTTCGG-1	False	False	False	False	True	False	False
batch4caffeine-2_S14_TTCCTTCGTAATGTGA-1	True	True	True	True	True	True	True
batch4caffeine-2_S14_AGCTACATCCTAAGTG-1	False	False	False	False	False	False	False
batch4caffeine-1_S12_TGAGGAGAGCGATGAC-1	False	False	True	False	False	False	False
batch3caffeine-2_S17_TGTGCGGCATTGGATC-1	True	False	False	False	False	False	False
batch4caffeine-1_S11_ACAGCCGCACTGAGGA-1	False	True	False	False	False	False	False
batch4caffeine-2_S16_CTATCCGGTCTGTAGT-1	False	True	False	False	False	False	False
batch4caffeine-2_S16_TCAGGTAAGATCGGTG-1	False	False	True	False	False	False	False
batch4caffeine-2_S13_GTCTTTAGTACTAAGA-1	False	False	True	False	False	False	False
batch3caffeine-1_S13_ATGGGAGCACATGAAA-1	False	False	False	True	False	False	False
batch4caffeine-2_S13_ACCTACCAGATGCGAC-1	False	True	False	False	False	False	False
batch4caffeine-1_S11_TGGGCGTAGTCATACC-1	True	False	False	False	False	False	False
batch4caffeine-1_S9_TAAGCGTGTACGTGAG-1	False	True	False	False	False	False	False
batch3caffeine-2_S16_TTACGCCCACTAGGCC-1	False	True	False	False	False	False	False
batch4caffeine-2_S13_ATGGGTTTCATGCGGC-1	True	True	True	False	True	True	False
batch4caffeine-1_S11_TTCCACGAGCGTCAGA-1	False	False	False	True	True	False	False
batch4caffeine-1_S11_AATGCCATCGTTCCTG-1	False	False	False	False	True	False	True
batch4caffeine-1_S12_GGACGTCTCCAGCAAT-1	False	False	False	False	True	False	False
batch3caffeine-2_S15_GCGGATCTCCGGCTTT-1	False	False	False	False	False	False	False
batch4caffeine-1_S12_TCAGCAACAACTACGT-1	False	False	False	False	False	False	False
batch4caffeine-1_S9_CTGCCTAGTGACTGAG-1	False	False	False	False	True	False	False
batch4caffeine-2_S15_AAAGAACGTTGGGTTT-1	False	False	False	False	False	True	False
batch4caffeine-2_S14_AATCACGCACTGTGTA-1	False	False	False	False	False	False	False
batch4caffeine-2_S16_TCCTTCTCAATTCTTC-1	False	True	False	False	False	True	False
batch3caffeine-2_S17_GTGTAACGTCATCAGT-1	False	True	False	False	False	True	False
batch3caffeine-1_S13_GTGGAGAGTCCCACGA-1	False	False	False	False	True	False	False
batch3caffeine-2_S16_CGTAGTAGTCCTACGG-1	False	True	False	False	False	False	False
batch4caffeine-1_S12_GTAGTACAGAGTGACC-1	False	True	False	False	False	True	False
batch4caffeine-2_S14_CGTCAAAGTTGTCATG-1	False	False	False	False	False	False	False
batch3caffeine-2_S16_TGTCCACAGATCGACG-1	False	False	False	False	False	False	False
batch4caffeine-1_S9_ATGGGTTTCTTGCAGA-1	False	True	False	False	False	False	False
batch3caffeine-2_S17_GGTGAAGCAAGCACAG-1	False	True	False	False	False	True	False
batch4caffeine-2_S16_GTGTGGCCATTCATCT-1	False	False	True	False	False	False	False
batch4caffeine-2_S14_CCAATTTCATTCACCC-1	False	False	False	False	False	False	False
batch3caffeine-2_S17_GGGTGAACAAGTGGAC-1	False	False	True	False	False	False	False
batch3caffeine-2_S16_ATCAGGTTCCGGACGT-1	False	False	False	True	True	False	False
batch4caffeine-2_S16_GGGACCTAGAGCCGTA-1	False	False	False	False	False	False	False
batch4caffeine-1_S10_CCGTTCACACGCTATA-1	False	False	False	False	False	False	False
batch4caffeine-1_S9_TCCTGCATCCATCGTC-1	False	True	False	False	False	True	False
batch4caffeine-1_S10_GGGATCCCAATCGAAA-1	False	False	False	False	False	False	False
batch4caffeine-1_S10_ATGGTTGTCCGTTTCG-1	False	False	False	True	False	False	False
batch3caffeine-2_S16_TCGACGGAGCCTAGGA-1	False	False	False	False	False	False	False
batch3caffeine-2_S15_TGCATCCTCATAAGGA-1	False	True	False	False	False	False	False
batch3caffeine-2_S15_GTATTGGAGTGTCATC-1	False	False	False	False	False	False	False
batch4caffeine-1_S10_GGTAACTTCGGAGCAA-1	False	False	False	True	True	False	False
batch3caffeine-2_S17_GGCAGTCTCTTCTAAC-1	False	False	False	False	True	False	True
batch3caffeine-2_S17_CTCTCAGCACTTTATC-1	False	True	False	False	False	False	False
batch3caffeine-2_S17_AAGTCGTGTGCTGCAC-1	False	False	False	False	False	False	False
batch3caffeine-2_S16_AAGGTAACAGCGTTGC-1	False	True	False	False	False	False	False
batch3caffeine-2_S17_CGATCGGAGGCTCAAG-1	False	False	False	False	False	False	False
batch4caffeine-2_S13_TTCGATTCATAACAGA-1	False	True	False	False	False	False	False
batch4caffeine-2_S13_ATCACAGAGGTACATA-1	True	False	False	False	False	False	False
batch3caffeine-1_S13_CTACATTCAGGGTTGA-1	False	False	False	False	False	False	False
batch4caffeine-2_S13_TCCCAGTCAAGGATGC-1	False	True	False	False	False	False	False
batch3caffeine-1_S14_GTAATCGCAGGACTAG-1	True	True	True	True	True	True	False
batch4caffeine-1_S10_ATGTCTTAGAGCAGTC-1	False	True	False	False	False	False	False
batch3caffeine-2_S17_TGTAACGTCTTTGCAT-1	False	True	False	False	False	False	False
batch4caffeine-2_S13_GGAATGGTCACGTCCT-1	False	True	False	False	False	False	False
batch4caffeine-2_S13_ATCACGAGTTCGAAGG-1	False	True	False	False	False	False	False
batch4caffeine-2_S16_AATGAAGCAGCCTACG-1	False	True	False	False	False	False	False
batch3caffeine-2_S17_GTCACTCCAAAGGGCT-1	False	False	False	False	True	False	False
batch3caffeine-1_S14_TTCCGTGAGCTACGTT-1	False	True	False	False	False	False	False
batch4caffeine-2_S16_TCTCAGCAGCATCAGG-1	False	True	False	False	False	False	False
batch3caffeine-2_S17_CTTGAGAGTGTCCGGT-1	False	False	False	False	False	False	False
batch4caffeine-2_S15_CGGTCAGGTGACCTGC-1	False	False	False	False	False	False	False
batch4caffeine-1_S9_GTGTTCCGTAGCACGA-1	True	False	False	False	False	False	False
batch3caffeine-2_S17_TCACGGGAGGATGGCT-1	False	False	False	False	False	False	False
batch4caffeine-1_S10_GTGCACGAGCACTCTA-1	False	True	False	False	False	False	False
batch3caffeine-2_S16_GCGAGAAGTAGCTTTG-1	False	True	False	False	False	True	False
batch4caffeine-1_S11_TAACACGCAGAGTCTT-1	True	False	False	False	False	False	False
batch3caffeine-2_S16_TTGTGGATCGGTGTAT-1	True	False	False	False	False	False	False
batch4caffeine-1_S9_CGGACACTCATTATCC-1	False	False	False	False	True	False	False
batch4caffeine-1_S12_AAGAACACATTCACAG-1	False	False	False	False	False	False	False
batch4caffeine-2_S16_AGAAGTAAGCTGAGCA-1	False	False	False	False	False	True	False
batch3caffeine-2_S16_GAATAGATCTTTGCAT-1	False	False	False	False	False	False	False
batch4caffeine-2_S14_ATGCCTCGTAGTCGTT-1	False	False	False	False	False	False	False
batch4caffeine-2_S16_TCAAGTGCACGGTGAA-1	False	False	False	False	False	False	False
batch4caffeine-1_S11_CTACATTGTGCTTATG-1	False	False	False	False	False	False	False
batch3caffeine-1_S14_CAGAGCCTCCACACAA-1	False	True	False	False	False	False	False
batch4caffeine-2_S13_CTCAACCCAGCGCTTG-1	False	False	False	False	False	False	False
batch4caffeine-2_S14_CACGGGTTCCTAAACG-1	False	True	False	False	False	False	False
batch3caffeine-1_S14_GTGATGTCACAGACGA-1	False	False	False	False	False	False	False
batch4caffeine-2_S15_CGCAGGTGTGCCTAAT-1	False	True	False	False	False	False	False
batch4caffeine-2_S15_TTAGGCACAACCGCCA-1	False	True	False	False	False	True	False
batch3caffeine-2_S15_GTCATTTAGGTTGTTC-1	False	True	False	False	False	False	False
batch4caffeine-2_S15_GTAGTACTCGTTCTCG-1	True	False	False	False	False	False	False
batch3caffeine-1_S13_GCACATAAGGATCATA-1	False	False	False	True	False	False	False
batch3caffeine-2_S16_AATGACCAGTCGTCTA-1	False	True	False	False	False	False	False
batch4caffeine-2_S15_TGAACGTAGTTGTAGA-1	False	True	False	False	False	True	False
batch4caffeine-2_S14_ACGTACAGTGAGTTGG-1	True	True	True	True	True	False	False
batch3caffeine-1_S14_GTGTCCTTCTCAGGCG-1	False	True	False	False	False	False	False
batch4caffeine-1_S11_CCCTCTCAGGTACCTT-1	False	True	False	False	False	False	False
batch3caffeine-1_S13_AAAGTGAAGGACAAGA-1	True	False	False	False	False	False	False
batch4caffeine-1_S11_GTGTTAGGTTGCTCGG-1	False	False	False	False	True	False	False
batch3caffeine-2_S17_CTCAACCAGAACCCGA-1	False	False	False	False	False	False	False
batch3caffeine-2_S16_TACGGTAGTCGTTTCC-1	False	False	True	False	False	False	False
batch4caffeine-2_S13_TGTGAGTAGGTTCAGG-1	False	True	False	False	False	False	False
batch3caffeine-2_S17_GGAGATGCATACGCAT-1	False	True	False	False	False	True	False
batch4caffeine-2_S13_TCCCAGTTCAGAGTTC-1	False	False	False	False	False	False	False
batch4caffeine-1_S12_ACGATCAGTCCACATA-1	False	False	False	False	True	False	False
batch3caffeine-1_S14_TCGAACAAGCACACCC-1	False	False	False	False	False	False	False
batch4caffeine-2_S15_ACCAAACCACGCACCA-1	False	False	False	False	False	False	False
batch4caffeine-2_S16_GTGTGATGTGCGTCGT-1	False	False	False	True	True	False	False
batch4caffeine-2_S14_TTTCAGTGTCAGCGTC-1	False	True	False	False	False	False	False
batch4caffeine-2_S14_ACGCACGCAACGTATC-1	False	False	False	True	False	False	False
batch3caffeine-1_S14_ACACCAATCGTGCGAC-1	False	False	False	False	True	False	True
batch4caffeine-1_S9_GCCAGGTTCACCGGTG-1	False	False	False	False	False	False	False
batch3caffeine-2_S16_TCATCCGAGGCACGAT-1	False	True	False	False	False	False	False
batch3caffeine-2_S17_CGATGGCGTGCTGATT-1	False	True	False	False	False	False	False
batch4caffeine-2_S15_ATTCATCCACTCATAG-1	False	False	False	False	False	True	False
batch4caffeine-1_S9_TGACTCCTCTCTGCCA-1	False	True	False	False	False	False	False
batch4caffeine-1_S10_AGCGATTAGGATATAC-1	False	True	False	False	False	False	False
batch3caffeine-1_S13_ACTATGGTCAGTGTCA-1	False	True	False	False	False	False	False
batch3caffeine-1_S14_GTGCTGGTCCTCTCGA-1	False	False	False	False	False	False	False
batch4caffeine-2_S13_AATGCCATCGGAATTC-1	False	True	False	False	False	False	False
batch4caffeine-2_S15_AATGCCACAGATGCGA-1	False	False	False	False	False	False	False
batch4caffeine-1_S10_GGTGGCTAGCATTTCG-1	False	True	False	False	False	False	False
batch4caffeine-1_S10_CCCTTAGAGTCACACT-1	False	False	False	False	False	False	False
batch3caffeine-2_S17_TCAAGTGCATCATTTC-1	True	False	False	False	False	False	False
batch3caffeine-1_S14_GTCGCGAAGGCTCAAG-1	False	False	False	False	False	False	False
batch4caffeine-2_S15_GTCCACTAGCCTATCA-1	False	True	False	False	False	False	False
batch4caffeine-2_S16_GTGGAGAAGCGAGGAG-1	False	True	False	False	False	False	False
batch3caffeine-1_S14_GTTGAACTCCCATTTA-1	False	True	False	False	False	False	False
batch4caffeine-2_S13_GCATCGGCACGGTGCT-1	False	False	False	False	False	False	False
batch4caffeine-2_S16_CTTGAGATCAAATGAG-1	False	True	False	False	False	False	False
batch3caffeine-2_S16_AGCGATTTCAAGCCCG-1	False	False	False	False	True	False	True
batch4caffeine-1_S9_CGGGTGTGTAGTCCTA-1	False	False	False	False	True	False	False
batch3caffeine-1_S14_CTACGGGTCATGCCCT-1	False	True	True	False	True	True	False
batch4caffeine-2_S14_CTATCCGTCGCGTGCA-1	False	True	False	False	False	False	False
batch4caffeine-2_S16_CATACTTTCGCTACGG-1	False	True	False	False	False	False	False
batch4caffeine-1_S10_TCTGGCTTCAACTGGT-1	True	False	False	False	False	False	False
batch4caffeine-1_S10_TATCTTGCACAACATC-1	False	True	False	False	False	False	False
batch4caffeine-2_S16_GTCGCGAAGGGACAGG-1	False	True	False	False	False	True	False
batch4caffeine-2_S13_CATCCCAGTACCAGAG-1	False	False	False	False	False	False	False
batch4caffeine-2_S15_GCGAGAACACTCCTGT-1	False	False	False	False	False	False	False
batch3caffeine-2_S17_GAAATGAAGGGTAGCT-1	False	False	False	False	False	False	False
batch4caffeine-1_S9_GTAGAGGGTGAAAGTT-1	False	False	False	False	False	False	False
batch4caffeine-2_S15_GGAGATGGTGGCAGAT-1	False	True	False	False	False	False	False
batch4caffeine-1_S10_CTTCCGACAGAGATGC-1	False	True	False	False	False	True	False
batch4caffeine-2_S16_AGGTTGTCAATCTGCA-1	False	True	False	False	False	False	False
batch4caffeine-1_S12_TTGTGGATCGACTCCT-1	False	False	False	False	True	False	False
batch3caffeine-2_S16_CCTAACCCAGAGTGTG-1	False	False	False	False	False	False	False
batch4caffeine-1_S12_CTAACCCCAGCTGAAG-1	False	True	False	False	False	True	False
batch4caffeine-1_S12_CAACCAACAATTAGGA-1	True	False	False	False	False	False	False
batch4caffeine-1_S12_ATGGGAGTCACATTGG-1	True	False	False	False	False	False	False
batch4caffeine-1_S11_GGATCTAGTGACAACG-1	False	False	False	False	True	False	False
batch4caffeine-2_S15_TGGGATTAGACAGCGT-1	True	False	False	False	False	False	False
batch4caffeine-2_S16_GAAGAATAGATAGGGA-1	False	False	False	False	False	True	False
batch3caffeine-2_S17_CTAGACACAAACCGGA-1	False	True	False	False	False	True	False
batch4caffeine-1_S9_CATGCAAAGGTGAGAA-1	True	False	False	False	False	False	False
batch4caffeine-2_S13_GTACAGTGTGGTTTGT-1	False	False	False	False	False	True	False
batch4caffeine-1_S10_TTTAGTCAGCATCCCG-1	False	False	False	False	True	False	True
batch4caffeine-2_S13_CGGAACCAGAAGATCT-1	False	False	False	True	True	False	False
batch3caffeine-2_S15_TGTTCCGAGTCTTCGA-1	False	False	False	False	False	False	False
batch3caffeine-1_S14_CTTCCTTTCGTCGATA-1	False	False	True	False	False	False	False
batch4caffeine-2_S16_GTGCACGCATGCAGGA-1	False	True	False	False	False	False	False
batch4caffeine-1_S12_GTGTAACGTCACCGAC-1	False	False	True	False	False	False	False
batch4caffeine-1_S12_AAGCGAGCATAGATGA-1	False	False	False	False	True	False	True
batch4caffeine-1_S11_TTCGGTCTCCGGTTCT-1	True	False	False	False	False	False	False
batch4caffeine-1_S10_GAGGGATTCTACTATC-1	False	False	False	False	True	False	True
batch4caffeine-2_S13_CTTGAGAAGTTCTCTT-1	False	False	False	False	False	False	False
batch4caffeine-2_S14_GGGACTCTCTTGTTAC-1	True	False	False	False	False	False	False
batch4caffeine-2_S16_TCATCCGTCGATTCCC-1	False	False	False	False	True	False	True
batch4caffeine-2_S16_ACGGTTATCGCAAGAG-1	False	True	False	False	False	True	False
batch4caffeine-1_S12_GAGTCATCACGCGCTA-1	False	True	False	False	False	False	False
batch4caffeine-1_S12_ACTTTCAGTGACAGGT-1	False	True	False	False	False	False	False
batch4caffeine-2_S15_TCCGGGAAGTAGGAAG-1	False	False	True	False	False	False	False
batch4caffeine-2_S13_CTAGACACAACCGATT-1	False	False	False	False	False	False	False
batch4caffeine-1_S12_TATTCCATCTCGTTTA-1	True	False	False	False	False	False	False
batch4caffeine-2_S15_GATAGAACAATGTTGC-1	False	False	False	False	False	False	False
batch4caffeine-2_S14_AAAGGTACATGGCCAC-1	False	True	False	False	False	True	False
batch4caffeine-1_S11_GTGCTGGGTACAGAAT-1	False	True	False	False	False	False	False
batch4caffeine-2_S14_GGTTGTACATGGGCAA-1	False	False	False	False	False	True	False
batch4caffeine-1_S12_GATTCTTGTGGGTATG-1	False	False	False	False	True	False	True
batch4caffeine-2_S16_TGTTCTATCCTATTGT-1	False	False	False	False	True	False	False
batch4caffeine-2_S13_TCCGATCCAGATACCT-1	False	False	False	False	False	False	False
batch3caffeine-1_S13_GACCCAGGTAATGCGG-1	False	True	False	False	False	False	False
batch3caffeine-1_S14_ACTACGAGTCAGTTTG-1	False	False	False	False	False	False	False
batch4caffeine-1_S12_CCTCCTCCAGAGCCCT-1	False	False	False	False	False	False	False
batch4caffeine-1_S11_ATGAGTCAGAGATCGC-1	False	False	False	False	False	False	False
batch4caffeine-2_S14_GACCTTCAGAGAGTGA-1	False	True	False	False	False	False	False
batch4caffeine-2_S14_CATACTTAGGTGGGTT-1	True	False	False	False	False	False	False
batch4caffeine-1_S9_CACTGAAAGATTTGCC-1	True	False	False	False	False	False	False
batch3caffeine-2_S17_CAGCAATGTGAGATAT-1	False	False	False	False	True	False	False
batch4caffeine-2_S14_GACAGCCTCCGATAGT-1	False	True	True	False	False	False	False
batch4caffeine-1_S12_GAGAGGTCACTCCTGT-1	False	False	False	False	False	False	False
batch3caffeine-1_S14_CTGTATTGTGCAAGAC-1	False	False	True	False	False	False	False
batch3caffeine-2_S17_GGCACGTTCCTGTAAG-1	False	False	False	False	False	False	False
batch4caffeine-1_S10_GAGTCTAGTATCGCGC-1	False	False	False	False	False	False	False
batch4caffeine-2_S14_CATGGATCACACCAGC-1	False	False	False	True	True	False	False
batch3caffeine-1_S14_TCCCACATCCCGAAAT-1	False	False	True	False	False	False	False
batch4caffeine-1_S10_AGCGTATGTGCACATT-1	False	False	False	False	False	False	False
batch3caffeine-1_S14_GATAGCTAGGTTTGAA-1	False	True	False	False	False	False	False
batch4caffeine-2_S16_AGTAGTCGTTAGGCTT-1	False	True	False	False	False	False	False
batch3caffeine-2_S16_ATCCGTCGTTCGGCCA-1	False	True	False	False	False	False	False
batch3caffeine-2_S17_GCAGGCTTCCCTTTGG-1	True	False	False	False	False	False	False
batch3caffeine-1_S14_TGTTCATTCATAGAGA-1	False	False	False	False	True	False	True
batch4caffeine-2_S13_GAGTTACAGTGTTGTC-1	False	False	False	True	False	False	False
batch3caffeine-1_S14_CATCAAGGTGTCATCA-1	False	True	False	False	False	True	False
batch3caffeine-1_S13_ACATGCATCACTTGGA-1	False	True	False	False	False	True	False
batch4caffeine-2_S15_AGGAATAAGGACTTCT-1	False	False	True	False	False	False	False
batch3caffeine-1_S14_AGAAATGCAGACATCT-1	False	True	False	False	False	False	False
batch4caffeine-1_S11_TCATTTGAGCCGCACT-1	False	True	False	False	False	False	False
batch3caffeine-2_S15_AGACAGGGTTAAGACA-1	False	False	False	False	True	False	True
batch3caffeine-2_S15_CGTCCATGTATCAGGG-1	False	False	False	False	False	False	False
batch4caffeine-2_S13_TTTGTTGTCAGCATTG-1	False	False	False	False	False	False	False
batch4caffeine-1_S9_TTGTTCAAGGTACTGG-1	False	False	False	False	True	False	False
batch4caffeine-1_S12_CCGGTGAGTGTTAGCT-1	True	False	False	False	False	False	False
batch4caffeine-1_S10_TCAGCAAGTACAGAGC-1	False	False	True	False	False	False	False
batch4caffeine-1_S10_TCCATCGGTACAGTCT-1	False	True	False	False	False	False	False
batch4caffeine-1_S10_TCGTAGATCCTCAGGG-1	True	False	False	False	False	False	False
batch4caffeine-1_S12_TCGTAGAGTTCGCGTG-1	False	False	False	False	True	False	False
batch4caffeine-1_S12_GACTCAAAGCCAAGTG-1	False	False	False	True	True	False	False
batch4caffeine-1_S12_CAAGGGACAGGTTTAC-1	False	False	False	False	True	False	False
batch4caffeine-2_S16_TGTAAGCAGCACACCC-1	False	False	True	False	False	False	False
batch4caffeine-1_S11_TTGATGGTCGGCTGAC-1	False	True	False	False	False	False	False
batch3caffeine-1_S13_CTAACCCTCCGGGACT-1	False	False	False	False	False	False	False
batch4caffeine-1_S10_CTCTGGTCACGGGCTT-1	False	False	False	False	True	False	False
batch4caffeine-1_S12_AATAGAGTCAATGTCG-1	False	True	False	False	False	False	False
batch4caffeine-1_S10_TCAGCCTGTCTCTCTG-1	False	False	False	False	False	False	False
batch4caffeine-1_S11_GCAGCCACAGCGATTT-1	False	False	False	False	True	False	False
batch4caffeine-2_S15_GTGGAGAAGTACGTCT-1	False	False	True	False	False	False	False
batch4caffeine-2_S13_TACAACGGTTGCTGAT-1	False	False	False	False	False	False	False
batch4caffeine-2_S16_GAAATGACACGCTGCA-1	False	False	False	False	False	True	False
batch3caffeine-2_S15_ATCACTTGTATAGCTC-1	False	False	False	False	False	False	False
batch4caffeine-1_S9_GTCATTTAGTGAGCCA-1	False	False	True	False	False	False	False
batch4caffeine-1_S10_GTACAACTCCCTTGTG-1	False	False	False	False	True	False	False
batch4caffeine-1_S11_AACAAAGTCATCACAG-1	True	False	False	False	False	False	False
batch4caffeine-1_S11_ATCATTCTCTCCTGAC-1	False	True	False	False	False	False	False
batch3caffeine-2_S17_GCATCTCGTATCCCAA-1	False	True	False	False	False	False	False
batch3caffeine-1_S14_GCCGATGCAGATACCT-1	False	False	True	False	False	False	False
batch3caffeine-2_S17_AATCACGAGCGGGTAT-1	False	True	False	False	False	False	False
batch4caffeine-2_S13_TCGTAGATCTGAGTCA-1	False	False	True	False	False	False	False
batch4caffeine-1_S10_AGTTAGCTCCTACTGC-1	False	True	False	False	False	False	False
batch3caffeine-1_S13_ATTCAGGTCGTACACA-1	False	False	True	False	False	False	False
batch3caffeine-2_S16_TGCGACGCAAGGATGC-1	False	False	True	False	False	False	False
batch4caffeine-2_S16_TTGGTTTGTTTCGATG-1	False	False	False	False	False	False	False
batch4caffeine-1_S9_AGGACTTGTTGTGGAG-1	False	False	False	False	False	False	False
batch4caffeine-2_S13_CTTCGGTTCAAGTCGT-1	False	False	False	False	False	False	False
batch4caffeine-2_S14_TACCCACTCCGTGCGA-1	False	False	False	False	False	True	False
batch3caffeine-2_S15_CGGAATTAGACTGGGT-1	False	True	False	False	False	True	False
batch4caffeine-2_S16_AGAACCTTCGAAATCC-1	False	False	True	False	False	False	False
batch3caffeine-1_S13_ATCATTCAGCCTCTTC-1	False	False	False	False	True	False	True
batch4caffeine-1_S9_TTGAACGGTAATGCTC-1	False	False	False	False	False	False	False
batch3caffeine-1_S14_TCGGGACAGCACTCAT-1	False	False	False	False	False	False	False
batch4caffeine-1_S10_GCCAGTGGTCCTGTCT-1	True	False	False	False	False	False	False
batch4caffeine-1_S11_ACTGATGTCCGCAACG-1	False	True	False	False	False	True	False
batch4caffeine-2_S15_TTACAGGCAGATCATC-1	False	True	False	False	False	False	False
batch4caffeine-2_S15_TCGTAGAAGAAGCCAC-1	False	False	False	False	False	True	False
batch4caffeine-1_S12_AGAACAACAGCTGTCG-1	False	True	False	False	False	False	False
batch4caffeine-2_S16_CGAGGCTGTACACTCA-1	False	False	False	False	True	False	True
batch4caffeine-2_S16_AACAGGGGTTGAAGTA-1	False	False	False	False	False	False	False
batch4caffeine-1_S9_TTACAGGGTGCGTTTA-1	False	True	False	False	False	False	False
batch4caffeine-2_S14_TCAGGTACAATCAGCT-1	False	False	True	False	False	False	False
batch4caffeine-2_S14_CTTCTCTCACGTAGTT-1	False	False	False	False	False	True	False
batch3caffeine-2_S17_GGGAGTAAGTCTAGAA-1	False	True	False	False	False	True	False
batch4caffeine-1_S12_GTCTGTCTCATCTATC-1	False	False	False	False	False	False	False
batch3caffeine-1_S14_TCTTTGAGTGGTCTCG-1	False	False	False	False	False	False	False
batch4caffeine-2_S15_TTCGGTCGTTGTCATG-1	False	False	False	False	False	True	False
batch3caffeine-2_S16_TCCGATCCAACATACC-1	False	True	False	False	False	False	False
batch4caffeine-2_S14_CATGCGGCAGTCTCTC-1	False	False	False	False	False	False	False
batch4caffeine-2_S15_AATGGCTCACGACAGA-1	True	False	False	False	False	False	False
batch4caffeine-2_S16_TAACCAGAGTCACACT-1	False	False	False	False	False	False	False
batch4caffeine-1_S9_CCTTTGGCAGACCTAT-1	False	False	False	False	False	False	False
batch4caffeine-2_S16_TCGAACATCGCAAGAG-1	False	False	False	False	False	False	False
batch3caffeine-2_S15_GAGGCAAGTACCGGCT-1	False	True	False	False	False	False	False
batch3caffeine-2_S17_CGTTGGGTCTGCTCTG-1	False	True	False	False	False	False	False
batch3caffeine-2_S16_ACTTAGGGTCACTTAG-1	False	True	False	False	False	True	False
batch4caffeine-1_S12_TATTCCATCTTCGGAA-1	False	False	False	False	True	False	False
batch4caffeine-1_S12_ATGAAAGGTATCGCAT-1	False	True	True	False	False	True	False
batch4caffeine-1_S9_GCACATAAGAGTCCGA-1	True	False	False	False	False	False	False
batch4caffeine-2_S13_CAGTGCGCAGCTGTGC-1	True	False	False	False	False	False	False
batch4caffeine-2_S13_GATGCTAAGAGCCATG-1	False	True	False	False	False	True	False
batch4caffeine-2_S15_CCACGAGGTTTACTGG-1	False	True	False	False	False	False	False
batch4caffeine-1_S11_CTGTGAACATCCCGTT-1	False	False	False	False	False	False	False
batch4caffeine-1_S11_ACCGTTCAGGTTCTAC-1	True	True	True	True	True	True	True
batch4caffeine-2_S15_GATTCGAGTCTTTCAT-1	False	False	True	False	False	False	False
batch4caffeine-2_S16_GCATCGGCATGAGGGT-1	True	False	False	False	False	False	False
batch3caffeine-2_S16_TTACGTTTCAAAGCCT-1	False	True	False	False	False	False	False
batch4caffeine-1_S9_CATCCACAGTGCAAAT-1	False	True	False	False	False	False	False
batch4caffeine-1_S9_GTGATGTCAAACACCT-1	False	False	False	False	True	False	False
batch4caffeine-1_S11_GTAATCGCAATTGAAG-1	False	True	False	False	False	False	False
batch4caffeine-2_S13_TCTTAGTAGGACATCG-1	False	False	False	False	False	True	False
batch4caffeine-1_S10_CATGCTCAGGAGAATG-1	False	False	True	False	False	False	False
batch4caffeine-1_S11_GTAGGAGTCGGCAGTC-1	True	False	False	False	False	False	False
batch3caffeine-2_S15_CCCATTGGTAACGTTC-1	False	False	False	False	False	False	True
batch4caffeine-1_S11_CCAAGCGCATATAGCC-1	False	False	False	False	False	False	False
batch3caffeine-2_S15_ACCCAAATCACTGGGC-1	False	False	True	False	False	False	False
batch3caffeine-1_S13_GGCGTCACAGTTCCAA-1	False	False	True	False	False	False	False
batch4caffeine-1_S12_TCCCAGTGTCAAATCC-1	False	True	False	False	False	False	False
batch4caffeine-1_S12_AGTAGCTCATGGCACC-1	False	True	False	False	False	False	False
batch3caffeine-1_S14_TGAACGTAGAGTCTGG-1	False	False	False	False	False	False	False
batch4caffeine-2_S13_GTGTTAGCAAGTGGGT-1	False	False	False	False	False	True	False
batch3caffeine-2_S15_TCAGTTTGTCCACAGC-1	False	True	False	False	False	True	False
batch3caffeine-1_S13_GACCAATTCCGTGACG-1	False	False	False	False	False	False	False
batch4caffeine-1_S10_GGTCACGTCCGCAAAT-1	False	True	False	False	False	True	False
batch4caffeine-1_S9_CGTAATGAGTTGGACG-1	True	False	False	False	False	False	False
batch4caffeine-1_S11_TGTCCACTCGAACGGA-1	True	False	False	False	False	False	False
batch4caffeine-2_S16_CCTATCGCACACGGAA-1	False	False	False	False	False	True	False
batch4caffeine-1_S12_GATCAGTGTCCCGTGA-1	False	True	False	False	False	False	False
batch3caffeine-1_S14_TTCAATCTCAAAGGTA-1	False	False	False	False	False	False	True
batch4caffeine-1_S12_AGAGAATGTTGTCAGT-1	False	True	False	False	False	True	False
batch4caffeine-1_S12_ATAGAGATCCATCGTC-1	False	False	True	False	False	False	False
batch4caffeine-2_S16_TATTTCGCACTTGTCC-1	False	False	False	False	False	True	False
batch4caffeine-2_S15_ATGAGGGAGAGGATGA-1	True	True	True	True	True	True	True
batch4caffeine-2_S13_TGGATGTCATCCGATA-1	True	False	False	False	False	False	False
batch3caffeine-1_S14_TCAGTTTGTGCCGGTT-1	False	True	False	False	False	True	False
batch4caffeine-2_S13_TTTCAGTTCTACTGAG-1	True	False	False	False	False	False	False
batch4caffeine-2_S14_GAGGCCTTCGCTGCGA-1	False	True	False	False	False	False	False
batch4caffeine-1_S12_TCAGGGCGTCCACAGC-1	False	True	False	False	False	False	False
batch4caffeine-2_S13_GGCTGTGCATCCTATT-1	False	False	False	False	False	False	False
batch3caffeine-2_S16_CGGGTGTAGACGACGT-1	False	False	False	False	False	False	False
batch3caffeine-2_S16_ATCCACCCACCCTGAG-1	False	False	True	False	False	False	False
batch4caffeine-1_S10_TCATATCAGCTGAGTG-1	False	False	False	False	False	False	False
batch4caffeine-2_S13_GAGTGTTAGGTCCAGA-1	False	False	False	False	False	False	False
batch4caffeine-2_S16_CCACCATGTTGGGATG-1	False	False	True	False	False	False	False
batch4caffeine-1_S11_TCGTGGGTCACACCCT-1	False	True	False	False	False	False	False
batch4caffeine-1_S12_CCATAAGGTTAGAGTA-1	True	False	False	False	False	False	False
batch3caffeine-2_S15_CGGGCATAGCCGTTAT-1	False	True	False	False	False	False	False
batch4caffeine-1_S10_CGGGTCAAGCGCTGAA-1	False	False	False	False	False	False	True
batch3caffeine-2_S16_GCTACCTAGGGCCTCT-1	False	True	False	False	False	False	False
batch3caffeine-2_S15_CAACCTCGTTCACGAT-1	False	True	False	False	False	False	False
batch4caffeine-2_S13_AGACCCGAGCGGGTAT-1	True	False	False	False	False	False	False
batch4caffeine-1_S9_TCCTCTTAGGATGTTA-1	False	False	False	False	False	False	False
batch3caffeine-1_S14_CCCTCAAGTCCGGTGT-1	False	False	False	False	False	False	False
batch4caffeine-2_S16_GCCAGCACATGCGTGC-1	False	False	False	False	True	False	True
batch3caffeine-1_S14_AATGGCTTCGGCATTA-1	False	False	False	False	False	False	False
batch3caffeine-2_S16_CATCGGGAGCATCAGG-1	False	True	False	False	False	False	False
batch4caffeine-1_S12_CTTACCGTCTTCGTAT-1	False	True	False	False	False	False	False
batch4caffeine-2_S16_CATTGTTGTATAGCTC-1	False	True	False	False	False	False	False
batch4caffeine-1_S10_ACTGCAACAACGGTAG-1	False	False	False	True	False	False	False
batch4caffeine-2_S13_TTCGATTGTACAGAAT-1	False	False	False	False	True	False	True
batch4caffeine-2_S15_TCACACCTCAGACTGT-1	False	False	False	False	False	True	False
batch4caffeine-1_S10_TCATGGACACCGTACG-1	False	False	False	False	True	False	True
batch3caffeine-2_S15_TGACGCGTCTACCACC-1	False	False	False	False	False	False	False
batch4caffeine-1_S9_GTTGCGGAGGCTCCCA-1	False	True	False	False	False	False	False
batch4caffeine-1_S11_GTGGGAAGTACAGTTC-1	False	False	False	False	False	False	False
batch4caffeine-1_S11_TTACCGCGTAAGACCG-1	False	True	False	False	False	True	False
batch4caffeine-1_S12_CTGATCCAGTCTTCGA-1	False	False	False	False	False	False	False
batch4caffeine-2_S13_AGGGTTTGTGCGCTCA-1	False	False	False	False	True	False	False
batch4caffeine-1_S11_TCGAACAAGCGACATG-1	False	True	False	False	False	True	False
batch4caffeine-1_S12_TAAGCCAAGCAACTCT-1	False	False	False	False	False	False	False
batch4caffeine-2_S16_ACGGAAGTCCGCTGTT-1	False	False	False	False	False	True	False
batch4caffeine-1_S11_TTCATTGCAACCGCTG-1	True	False	False	False	False	False	False
batch4caffeine-1_S10_CGAAGGACACATCATG-1	False	True	False	False	False	False	False
batch4caffeine-2_S15_TAAGCCACAAGAGTTA-1	False	False	True	False	False	False	False
batch4caffeine-1_S11_TTGAGTGTCTAACGCA-1	True	False	False	False	False	False	False
batch4caffeine-2_S14_GCCAGTGAGTCTGTAC-1	False	True	False	False	False	True	False
batch4caffeine-1_S11_TCATTTGGTAAGTCAA-1	True	False	False	False	False	False	False
batch4caffeine-2_S13_GTGCTGGAGAACAAGG-1	False	True	False	False	False	False	False
batch3caffeine-2_S15_TTACGTTTCTACCAGA-1	False	False	False	False	True	False	False
batch4caffeine-1_S9_TGTTCCGTCGCCGTGA-1	False	True	False	False	False	False	False
batch4caffeine-1_S11_GGCTGTGCAGGACTTT-1	False	False	False	False	False	False	False
batch3caffeine-1_S14_CAGCAATTCGCAAGAG-1	False	False	False	False	False	False	False
batch4caffeine-2_S15_CACTGAAGTTGGCCGT-1	False	False	False	False	False	False	False
batch4caffeine-1_S11_ATTCATCTCGTTGTGA-1	False	False	False	False	True	False	False
batch4caffeine-1_S12_ATTCAGGGTCCGTACG-1	False	False	False	False	True	False	False
batch4caffeine-2_S16_TTGCCTGTCTCCTGCA-1	False	True	False	False	False	False	False
batch4caffeine-1_S10_GATTTCTAGCTAATGA-1	True	False	False	False	False	False	False
batch4caffeine-1_S10_GTCTGTCAGTTTCTTC-1	True	False	False	False	False	False	False
batch3caffeine-2_S15_GGAACCCTCGCAATTG-1	False	True	False	False	False	False	False
batch4caffeine-1_S9_GTCTGTCTCAAGCCCG-1	False	True	False	False	False	False	False
batch3caffeine-2_S17_ACGTCCTTCTGTGCGG-1	False	False	False	False	False	False	False
batch3caffeine-2_S16_GTCTACCGTGTACGCC-1	False	False	True	False	False	False	False
batch3caffeine-2_S17_TCGCACTTCCGTAGGC-1	False	False	False	False	False	False	False
batch3caffeine-2_S15_TTAGTCTTCCCTTGTG-1	False	False	False	False	True	False	True
batch4caffeine-2_S16_AGACCCGAGACATATG-1	False	False	False	False	False	True	False
batch4caffeine-1_S11_GACTGATAGGGCGAGA-1	False	True	False	False	False	False	False
batch4caffeine-2_S13_CCCATTGGTGCCCGTA-1	False	False	True	False	False	False	False
batch4caffeine-2_S13_TCCCATGTCACTTGTT-1	False	True	False	False	False	False	False
batch4caffeine-2_S14_GTTACGACAGCATCTA-1	False	False	True	False	False	False	False
batch4caffeine-1_S12_TGTTCATTCTCTAAGG-1	False	True	False	False	False	False	False
batch4caffeine-1_S11_AAGTACCAGCTCGTGC-1	False	False	False	False	True	False	False
batch3caffeine-2_S16_CAACGATAGATGTAGT-1	False	True	False	False	False	False	False
batch4caffeine-2_S14_CATTGTTTCTGGCCAG-1	False	True	False	False	False	False	False
batch4caffeine-2_S15_CGTGCTTGTCCTACGG-1	False	True	False	False	False	False	False
batch3caffeine-2_S17_ATCCATTTCGAGAGCA-1	False	True	False	False	False	True	False
batch4caffeine-1_S10_GTTAGACCACAAGCCC-1	False	True	False	False	False	False	False
batch4caffeine-1_S12_CATCGTCTCTTCACAT-1	True	False	False	False	False	False	False
batch3caffeine-1_S13_TCTCACGCAAGTAGTA-1	False	False	False	False	True	False	False
batch3caffeine-2_S15_CTACTATGTCCTCAGG-1	False	True	False	False	False	True	False
batch4caffeine-2_S14_TCCCAGTGTGGGAGAG-1	False	False	False	False	False	True	False
batch4caffeine-1_S9_TTTCAGTAGGCTATCT-1	False	True	False	False	False	False	False
batch4caffeine-1_S9_GTGACGCAGAGCAGAA-1	False	True	False	False	False	False	False
batch3caffeine-2_S15_TCTAACTCAGCCATTA-1	False	True	False	False	False	False	False
batch4caffeine-2_S16_ACTATGGTCTGTCGTC-1	False	False	True	False	False	False	False
batch4caffeine-1_S9_GTGGTTAAGGGCAGGA-1	False	True	False	False	False	True	False
batch4caffeine-2_S15_TGGGCGTTCGCTGACG-1	False	False	False	False	False	False	False
batch3caffeine-2_S15_TACGGGCTCGTTCTAT-1	False	True	False	False	False	True	False
batch4caffeine-1_S11_AAAGTGAAGCTCTGTA-1	False	True	False	False	False	False	False
batch4caffeine-2_S16_GATCGTACATACCACA-1	False	True	False	False	False	False	False
batch4caffeine-2_S14_AGTGATCTCTCTTAAC-1	False	False	False	False	False	True	False
batch4caffeine-1_S9_TACCGAATCGCAAGAG-1	False	True	False	False	False	False	False
batch4caffeine-1_S10_CCCTGATAGTTGTACC-1	True	False	False	False	False	False	False
batch4caffeine-2_S13_GGTTGTATCCCGTAAA-1	False	False	True	False	False	False	False
batch4caffeine-1_S11_TTACGCCGTTTGTTCT-1	True	False	False	False	False	False	False
batch4caffeine-1_S10_TCGATTTTCGCCACTT-1	False	False	False	False	True	False	False
batch4caffeine-2_S13_TCATGCCTCCTAACAG-1	False	False	False	False	False	True	False
batch4caffeine-2_S16_GTGAGTTGTTATTCTC-1	True	False	False	False	False	False	False
batch4caffeine-2_S14_ATGAGGGCAGTCAGCC-1	False	False	False	False	False	True	False
batch4caffeine-2_S16_GCGATCGGTGGAAGTC-1	False	True	False	False	False	False	False
batch3caffeine-2_S16_TATCTGTAGTAACGAT-1	False	True	False	False	False	False	False
batch3caffeine-2_S15_GGTTGTACACAAGCTT-1	False	False	False	False	True	False	False
batch4caffeine-2_S16_AAGCGAGGTTCAAACC-1	False	False	False	False	False	False	False
batch4caffeine-2_S13_GAACACTCAACCGTGC-1	False	True	False	False	False	False	False
batch3caffeine-1_S14_CTGCCTATCTGTCGTC-1	False	True	False	False	False	False	False
batch4caffeine-1_S12_AAGATAGCAGATACCT-1	False	True	False	False	False	False	False
batch4caffeine-2_S15_GAATCACCAAAGCGTG-1	False	True	False	False	False	False	False
batch4caffeine-1_S12_CCTATCGGTACGACAG-1	False	False	False	False	True	False	False
batch4caffeine-1_S10_ATCACGATCCTAGCTC-1	False	False	False	False	True	False	False
batch4caffeine-1_S12_CGTGATATCATGCCCT-1	False	True	False	False	False	False	False
batch4caffeine-2_S15_AAGTTCGGTGAAAGTT-1	False	False	False	False	False	False	False
batch4caffeine-1_S10_AGGGCCTCAAGGTCAG-1	False	False	False	False	False	False	False
batch4caffeine-2_S13_GAACACTGTAGTTACC-1	False	True	False	False	False	False	False
batch3caffeine-1_S14_GTGCACGTCACCTCGT-1	False	False	False	False	False	False	False
batch3caffeine-1_S13_TCAGTGAAGTCTGCAT-1	False	True	False	False	False	True	False
batch4caffeine-2_S14_TTCCGGTGTAGTTCCA-1	False	True	False	False	False	False	False
batch3caffeine-1_S14_AGGTTGTCAGCACCCA-1	False	True	False	False	False	False	False
batch4caffeine-2_S14_TGAGCATCAACTGATC-1	False	True	False	False	False	False	False
batch4caffeine-1_S12_AATCACGGTAGTATAG-1	False	False	False	True	True	False	False
batch4caffeine-2_S15_TCCCACAGTGGTTTAC-1	False	False	False	False	False	True	False
batch3caffeine-1_S13_AGAGCCCAGGCTAAAT-1	False	False	True	False	False	False	False
batch3caffeine-2_S15_TATACCTGTCCAAGAG-1	False	True	False	False	False	False	False
batch4caffeine-2_S16_CATAAGCGTTTGTTCT-1	False	True	False	False	False	True	False
batch4caffeine-2_S15_CATCGGGAGCGGATCA-1	False	True	False	False	False	True	False
batch4caffeine-1_S9_TATTTCGTCCCAGCGA-1	False	False	False	False	False	False	False
batch4caffeine-1_S11_GGGATGATCCATGAGT-1	True	False	False	False	False	False	False
batch3caffeine-2_S17_CACAGGCCATCGGAAG-1	False	False	False	False	True	False	False
batch3caffeine-2_S15_AACTTCTTCACCATCC-1	False	True	False	False	False	False	False
batch4caffeine-2_S14_TCAGCAACACTAGGTT-1	False	False	False	False	False	True	False
batch3caffeine-2_S15_CTACAGAAGGGTATAT-1	True	False	False	False	False	False	False
batch4caffeine-1_S12_AGAGCCCAGACCCGCT-1	False	True	False	False	False	True	False
batch4caffeine-2_S13_GTTGCGGAGACGGAAA-1	False	True	False	False	False	True	False
batch4caffeine-1_S10_CGGAGAAGTCACCACG-1	False	True	False	False	False	True	False
batch4caffeine-2_S15_GTCTCACGTTCCTTGC-1	False	False	False	False	False	False	False
batch4caffeine-1_S10_TCATATCAGGTTCTAC-1	True	False	False	False	False	False	False
batch4caffeine-2_S16_GTGAGTTGTTAAGGAT-1	False	True	False	False	False	False	False
batch3caffeine-2_S17_GCGGATCAGGATTCCT-1	False	True	False	False	False	False	False
batch3caffeine-2_S16_ATCGGCGTCGGACCAC-1	True	False	False	False	False	False	False
batch4caffeine-1_S9_GACCAATCAATCCTTT-1	False	True	False	False	False	False	False
batch4caffeine-2_S13_TATCCTATCACGGGAA-1	False	False	True	False	False	False	False
batch3caffeine-1_S14_CTATCTAAGGTGCTGA-1	False	False	False	False	False	False	False
batch3caffeine-1_S14_GTAACCACAACCAGAG-1	False	True	False	False	False	True	False
batch3caffeine-1_S13_AACCCAAGTTATGTGC-1	False	False	False	False	False	False	False
batch4caffeine-1_S11_CGTGTCTAGACCCGCT-1	False	False	False	False	False	False	False
batch4caffeine-2_S16_AAGACTCGTCAACATC-1	False	True	False	False	False	True	False
batch4caffeine-2_S14_TGGGCGTGTGGCTTGC-1	False	False	False	True	True	False	False
batch4caffeine-1_S11_AGTGATCAGCGACTAG-1	False	False	False	False	True	False	True
batch4caffeine-2_S14_CTCAATTCAGGACTAG-1	True	False	False	False	False	False	False
batch4caffeine-2_S13_ACCCTCACACGCTATA-1	False	False	False	False	False	True	False
batch4caffeine-2_S13_GTTCGCTGTAACGTTC-1	False	False	False	False	True	False	False
batch3caffeine-2_S15_TGTGGCGAGATGCCGA-1	True	False	False	False	False	False	False
batch4caffeine-2_S13_GTAGGTTCATTGAGGG-1	False	False	False	False	False	True	False
batch4caffeine-2_S13_AGATCGTTCTTGTGCC-1	False	False	False	False	False	True	False
batch4caffeine-1_S10_GTAACACTCAGGCGAA-1	False	False	False	False	True	False	True
batch4caffeine-2_S14_CATCCGTGTACCCACG-1	False	True	False	False	False	True	False
batch3caffeine-1_S14_CTCCATGGTATCCTCC-1	False	True	False	False	False	True	False
batch4caffeine-1_S10_TGTTTGTAGTTCATCG-1	True	False	False	False	False	False	False
batch4caffeine-1_S10_TCCTCGAGTAAGTTAG-1	False	False	False	False	True	False	True
batch3caffeine-1_S13_TCCTCTTCAGCTTTGA-1	False	True	False	False	False	False	False
batch4caffeine-2_S13_AGGATAAAGCCTCGTG-1	False	True	False	False	False	False	False
batch3caffeine-2_S15_CGAGTTAGTTTGCAGT-1	False	True	False	False	False	True	False
batch4caffeine-1_S11_GATTTCTGTTAGTTCG-1	False	True	False	False	False	False	False
batch3caffeine-2_S16_GTGCTTCAGATCCCAT-1	False	False	False	False	True	False	False
batch4caffeine-2_S13_ATGGATCTCACGACTA-1	False	True	False	False	False	False	False
batch4caffeine-2_S14_TCCCAGTAGTGTAGTA-1	False	False	False	False	False	False	False
batch4caffeine-1_S11_GCGGATCGTACGATCT-1	False	False	False	False	False	False	False
batch3caffeine-2_S17_CCTCCTCTCTTTCCAA-1	False	True	False	False	False	False	False
batch4caffeine-2_S13_CGGAGAATCTGCACCT-1	False	False	False	False	False	True	False
batch4caffeine-2_S13_ACCAAACGTCTATGAC-1	False	True	False	False	False	False	False
batch3caffeine-2_S17_TGACTCCTCAGAGTGG-1	False	True	False	False	False	False	False
batch4caffeine-1_S11_TTGGATGCAATAGTGA-1	False	False	False	False	False	False	False
batch4caffeine-2_S15_TGTGGCGAGTAACGTA-1	False	False	False	False	False	False	False
batch3caffeine-2_S17_TCCAGAAAGCACTCGC-1	False	False	False	False	False	False	False
batch3caffeine-1_S13_CACTGAATCAGACCTA-1	False	False	False	False	False	False	False
batch4caffeine-2_S14_TTTAGTCGTCATACCA-1	False	True	False	False	False	True	False
batch3caffeine-2_S17_CATACAGGTACATACC-1	False	True	False	False	False	False	False
batch4caffeine-1_S12_TCGACCTGTCTTGCTC-1	True	False	False	False	False	False	False
batch4caffeine-1_S11_TGAACGTGTTGCGTAT-1	True	False	False	False	False	False	False
batch4caffeine-1_S12_CTTCGGTGTGATACTC-1	False	True	False	False	False	False	False
batch3caffeine-1_S14_ATCGCCTCAATTCGTG-1	False	False	False	False	False	False	False
batch4caffeine-2_S13_AGTGATCTCCGGACTG-1	False	True	False	False	False	False	False
batch4caffeine-1_S10_GGTAACTCAGCTGTTA-1	False	True	False	False	False	False	False
batch3caffeine-2_S15_TGTGGCGAGCCGAACA-1	False	False	True	False	False	False	False
batch4caffeine-1_S12_CTTACCGAGTGGCGAT-1	False	False	False	False	True	False	False
batch4caffeine-2_S15_TCTATACCATCTTTCA-1	False	True	False	False	False	True	False
batch4caffeine-2_S15_GTGGCGTCAGCACACC-1	False	True	False	False	False	False	False
batch4caffeine-1_S9_CACTTCGTCGATTGGT-1	False	False	False	False	False	False	False
batch4caffeine-1_S12_AATCGACGTGATGTAA-1	False	False	False	False	False	False	False
batch4caffeine-2_S14_TCACAAGCACAAACGG-1	False	True	False	False	False	False	False
batch4caffeine-1_S10_GTAGGTTAGTGCAGGT-1	False	False	False	False	True	False	False
batch4caffeine-1_S9_GGACGTCTCGGTCACG-1	False	True	False	False	False	False	False
batch3caffeine-2_S15_TATATCCAGCAATAAC-1	False	False	False	False	True	False	True
batch4caffeine-2_S14_GATTGGTGTGTTATCG-1	True	False	False	False	False	False	False
batch4caffeine-2_S16_CTCCGATCACACGCCA-1	False	False	False	False	False	False	False
batch3caffeine-2_S15_AGGGCTCCATACATCG-1	False	False	False	True	True	False	False
batch4caffeine-2_S13_GTGGGAATCTAGCCTC-1	False	True	False	False	False	False	False
batch4caffeine-2_S14_CTAGGTAGTACTGAGG-1	False	False	False	False	False	False	False
batch4caffeine-2_S13_CATTCTAAGACCTGGA-1	False	True	False	False	False	False	False
batch3caffeine-2_S15_TGTGGCGCAAATAAGC-1	False	False	False	False	True	False	False
batch3caffeine-2_S17_TAACGACTCCGTGGTG-1	False	True	False	False	False	False	False
batch4caffeine-1_S9_CGATGGCTCTCGACGG-1	True	False	False	False	False	False	False
batch4caffeine-1_S9_TTATTGCCACTGTGTA-1	False	False	False	False	True	False	False
batch4caffeine-1_S11_TGTGAGTCAGTGCGCT-1	False	True	False	False	False	False	False
batch4caffeine-2_S15_AACAAAGAGTACAACA-1	True	False	False	False	False	False	False
batch3caffeine-1_S14_TCCCAGTTCAATCCGA-1	False	False	False	False	False	False	False
batch3caffeine-1_S14_TCTGTCGAGCCACCGT-1	False	True	False	False	False	False	False
batch3caffeine-2_S16_GATAGAATCTGGGTCG-1	False	True	False	False	False	True	False
batch4caffeine-1_S10_ATCGATGGTTTGACAC-1	False	False	False	False	True	False	False
batch4caffeine-1_S12_GAGACCCCAGCAGTGA-1	False	True	False	False	False	False	False
batch4caffeine-2_S13_TCGTCCAAGTCTCGTA-1	False	True	False	False	False	False	False
batch4caffeine-2_S14_AGACCCGCAGACACAG-1	False	False	False	False	False	True	False
batch4caffeine-1_S9_GAGTTGTAGGTAAGGA-1	False	True	False	False	False	False	False
batch4caffeine-2_S14_TTGGGATCACCTATCC-1	False	False	False	False	True	False	False
batch3caffeine-2_S16_AGGGAGTGTGTAAACA-1	False	False	False	False	False	False	False
batch4caffeine-2_S16_TCGTCCAAGCTTCTAG-1	False	False	False	False	False	False	False
batch4caffeine-1_S11_CGAGTTAGTGAGATTA-1	True	False	False	False	False	False	False
batch4caffeine-2_S14_CCACGTTAGTCTTCCC-1	False	False	False	False	False	False	False
batch3caffeine-2_S16_GCCAGTGTCCATAAGC-1	False	False	False	False	False	False	False
batch4caffeine-2_S16_TGCGGCAGTACCGTCG-1	False	True	False	False	False	False	False
batch3caffeine-2_S16_ACCTGAATCCTGCTAC-1	True	True	True	True	True	True	True
batch4caffeine-1_S11_CCTAAGACAATGCTCA-1	False	True	False	False	False	False	False
batch3caffeine-1_S14_TAAGTCGGTTGTGGAG-1	False	False	False	False	False	False	False
batch4caffeine-2_S16_GGACGTCAGTAGACAT-1	False	True	False	False	False	False	False
batch3caffeine-1_S13_CAACCTCCACGACAGA-1	False	True	False	False	False	True	False
batch3caffeine-2_S15_TTTGGTTTCCATTTAC-1	False	False	True	False	False	False	False
batch4caffeine-1_S10_CTCCACATCCACACAA-1	False	False	False	True	True	False	False
batch4caffeine-1_S9_GTAACACCATCTCCCA-1	False	False	False	False	True	False	False
batch4caffeine-2_S14_CTACAGATCACCTCGT-1	False	True	False	False	False	False	False
batch4caffeine-2_S16_ACAGGGACAGTGAGCA-1	False	True	False	False	False	True	False
batch4caffeine-1_S12_ATACCGACAAGGACAC-1	False	False	False	False	True	False	True
batch4caffeine-2_S14_ATTTACCCATCAGCGC-1	True	False	False	False	False	False	False
batch4caffeine-1_S11_AGAGAGCCAGGCATGA-1	False	True	False	False	False	False	False
batch4caffeine-1_S10_CTAACTTTCATCGCAA-1	False	False	False	True	True	False	True
batch4caffeine-1_S11_TGAGGAGCAACAAGAT-1	False	False	False	False	True	False	False
batch3caffeine-1_S14_CAATCGAAGTCAGGGT-1	False	False	False	False	False	False	False
batch3caffeine-1_S14_CTCCTCCCAATAACGA-1	False	True	False	False	False	False	False
batch3caffeine-2_S16_GGTTCTCGTCGCATTA-1	True	False	False	False	False	False	False
batch3caffeine-1_S13_TAAGCACTCCCGTAAA-1	False	True	False	False	False	True	False
batch4caffeine-2_S13_TTTGGTTTCATTTGGG-1	True	False	False	False	False	False	False
batch4caffeine-1_S12_ACCACAATCCGATGCG-1	False	False	False	False	True	False	False
batch4caffeine-1_S9_TGACTCCCAAGACCTT-1	False	True	False	False	False	False	False
batch4caffeine-1_S11_AACGTCATCGAGCCTG-1	True	False	False	False	False	False	False
batch4caffeine-1_S12_TTGAGTGCATCTCAAG-1	True	False	False	False	False	False	False
batch4caffeine-2_S14_GTTACGAAGACTCAAA-1	False	True	False	False	False	False	False
batch3caffeine-1_S13_TAGAGTCAGAAGGATG-1	False	False	True	False	False	False	False
batch4caffeine-2_S16_AGCGCCATCACTACTT-1	False	False	False	False	True	False	False
batch3caffeine-1_S13_GGTAGAGCATCACAGT-1	False	True	False	False	False	False	False
batch4caffeine-2_S16_GGGTTTACAGCGTACC-1	False	False	False	False	False	False	False
batch3caffeine-2_S16_GTCTTTAAGTCCTACA-1	False	False	False	False	False	False	False
batch4caffeine-2_S13_TCCACCAAGGCGAACT-1	False	False	False	False	False	False	False
batch3caffeine-2_S16_CACAGGCAGCGATGGT-1	False	True	False	False	False	True	False
batch3caffeine-2_S15_TTGCATTAGAGTGTTA-1	False	False	False	False	True	False	False
batch3caffeine-2_S16_TCAATCTAGCCTCATA-1	True	False	False	False	False	False	False
batch4caffeine-2_S15_TCCACCAAGTGCAACG-1	False	False	False	False	False	False	False
batch3caffeine-1_S13_GCGGAAAGTACCACGC-1	False	False	False	False	False	False	False
batch3caffeine-1_S14_CCTTTGGCACAGTGTT-1	False	False	False	True	False	False	False
batch3caffeine-2_S16_TGGCGTGGTGGTTCTA-1	False	False	False	False	False	False	False
batch4caffeine-2_S16_GTTCCGTCAGGCGTTC-1	False	True	False	False	False	True	False
batch4caffeine-1_S10_TGTTCTACAATCACGT-1	False	True	False	False	False	False	False
batch4caffeine-2_S13_GTGCAGCAGCTAGTTC-1	False	False	False	False	False	True	False
batch4caffeine-2_S15_TGTGAGTGTGCTATTG-1	True	False	False	False	False	False	False
batch4caffeine-1_S12_TGGAGAGGTCTTTATC-1	False	False	False	False	False	False	False
batch4caffeine-2_S13_CCTCTAGTCACACGAT-1	False	False	False	False	False	False	False
batch4caffeine-1_S12_TTGCGTCGTCACCGCA-1	False	False	False	False	True	False	False
batch4caffeine-2_S13_GCCCGAAGTGGCTCTG-1	False	False	False	False	False	True	False
batch3caffeine-2_S15_AACCTGAGTGAGACGT-1	True	True	True	True	True	True	False
batch4caffeine-2_S13_ATTATCCCACCCTTGT-1	False	False	True	False	False	False	False
batch4caffeine-2_S16_CCTCTAGCACAATTCG-1	False	False	False	False	True	False	True
batch4caffeine-1_S10_AGCCAGCTCTCTATGT-1	True	False	False	False	False	False	False
batch4caffeine-2_S13_AGGAAATTCCTCTCGA-1	False	True	False	False	False	True	False
batch3caffeine-2_S17_AGGTGTTCACGACAAG-1	False	False	True	False	False	False	False
batch4caffeine-1_S11_TCTACCGGTCACAATC-1	False	False	False	False	True	False	True
batch4caffeine-1_S12_CAGTTAGAGTGAGGCT-1	False	False	False	False	True	False	True
batch4caffeine-1_S10_CGTGATATCACTTATC-1	False	False	False	False	True	False	False
batch3caffeine-2_S15_GATGCTATCGGCATCG-1	True	False	False	False	False	False	False
batch4caffeine-1_S11_TCGTCCAGTTCTTGCC-1	False	False	False	False	True	False	True
batch4caffeine-1_S11_GATTGGTGTCACAGTT-1	True	True	True	True	True	True	False
batch4caffeine-2_S13_CACTAAGTCCATACTT-1	True	False	False	False	False	False	False
batch4caffeine-1_S9_ACAAAGATCTAGACCA-1	False	False	False	False	True	False	False
batch4caffeine-2_S13_GCGTTTCAGCGTCTGC-1	False	True	False	False	False	False	False
batch4caffeine-1_S10_CCAAGCGAGACAACAT-1	True	False	False	False	False	False	False
batch4caffeine-1_S10_ACTTTCACAGGTCAAG-1	False	True	False	False	False	False	False
batch4caffeine-1_S9_TGCTTGCGTCCGCAGT-1	False	True	False	False	False	False	False
batch4caffeine-1_S10_GCTTTCGAGTCCTGCG-1	True	False	False	False	False	False	False
batch4caffeine-1_S10_CTGTCGTCAATCGCGC-1	False	False	False	False	False	False	False
batch3caffeine-1_S13_GTAGAAATCCGGCAAC-1	False	False	True	False	False	False	False
batch4caffeine-1_S12_GAGACTTTCGTCCTTG-1	False	True	False	False	False	False	False
batch4caffeine-2_S13_CTTCTCTCAACGTTAC-1	False	False	False	False	False	False	False
batch4caffeine-2_S15_TAGACTGTCCCATTTA-1	False	True	False	False	False	False	False
batch4caffeine-2_S14_ACTCCCAGTGCAGATG-1	False	False	False	False	False	False	False
batch4caffeine-1_S10_AAGAACACAGGCGAAT-1	False	False	True	False	False	False	False
batch4caffeine-1_S12_GTTTGGACAACGTATC-1	False	False	False	False	False	False	False
batch3caffeine-2_S15_TGATCTTCACGTAGAG-1	False	True	False	False	False	False	False
batch4caffeine-2_S15_AGACAGGCACTCAAGT-1	False	False	True	False	False	False	False
batch4caffeine-2_S14_CTGTCGTCATGCCGCA-1	False	True	False	False	False	True	False
batch4caffeine-2_S13_TCGTCCACACTGCGAC-1	True	False	False	False	False	False	False
batch4caffeine-2_S15_CATCCCAGTTTAGAGA-1	True	False	False	False	False	False	False
batch4caffeine-2_S13_AGTCATGGTAACAGGC-1	False	True	False	False	False	False	False
batch3caffeine-1_S14_TGACAGTGTCAAAGCG-1	False	False	False	False	False	False	False
batch3caffeine-1_S14_CTATCCGAGTTCCGTA-1	False	True	True	False	False	True	False
batch4caffeine-2_S13_CTGAGCGCAAGAATAC-1	False	False	True	False	False	False	False
batch4caffeine-1_S10_CCTGTTGGTACGCTAT-1	False	False	True	False	False	False	False
batch4caffeine-1_S9_GTAACCAAGACCATGG-1	False	True	False	False	False	False	False
batch3caffeine-2_S16_TCATCCGAGTCTCGTA-1	False	True	False	False	False	False	False
batch4caffeine-2_S16_ACAAAGATCGTAGGAG-1	False	False	False	False	False	False	False
batch4caffeine-1_S9_TCTATACAGGCGATAC-1	False	False	False	False	True	False	False
batch4caffeine-2_S15_GCAGCCAAGCGATGCA-1	True	False	False	False	False	False	False
batch4caffeine-2_S16_TCATCCGAGCCAGTAG-1	False	False	False	False	False	True	False
batch4caffeine-1_S10_CCGCAAGAGAAGATCT-1	False	False	False	False	False	False	False
batch4caffeine-1_S9_TGGCGTGAGAGATGCC-1	False	False	False	False	True	False	True
batch4caffeine-1_S12_ATCGTGAGTGTTCCAA-1	False	True	False	False	False	True	False
batch3caffeine-2_S17_AATGCCATCAAAGACA-1	False	False	False	False	False	False	False
batch4caffeine-1_S12_TCATTCATCTGCAGCG-1	False	True	False	False	False	True	False
batch4caffeine-2_S13_GGCTTGGCATCCTATT-1	False	True	False	False	False	False	False
batch3caffeine-2_S15_TCATCCGAGTTTCTTC-1	True	True	False	True	True	False	False
batch4caffeine-2_S14_GTAGGTTTCTCACGAA-1	False	True	False	False	False	False	False
batch3caffeine-2_S17_TCGCACTAGATTAGCA-1	False	False	False	False	False	False	False
batch3caffeine-2_S17_GTGACGCGTGAATTGA-1	False	False	False	False	False	False	False
batch4caffeine-1_S12_TACCGAACAGCTGAGA-1	False	False	False	False	False	False	False
batch3caffeine-1_S14_TGTCCTGCACGCCAGT-1	False	False	False	False	False	False	False
batch4caffeine-1_S9_CTATCCGTCGCGTGCA-1	False	True	False	False	False	True	False
batch4caffeine-1_S10_CAGATACTCCAAGCCG-1	False	True	False	False	False	True	False
batch3caffeine-2_S15_CGAGTGCTCGTCAAAC-1	False	False	False	False	False	False	False
batch4caffeine-1_S12_ACGTACATCTTAGCAG-1	False	True	False	False	False	False	False
batch4caffeine-2_S16_GGTCTGGTCGTTAGAC-1	True	True	True	True	True	True	True
batch4caffeine-2_S14_CTGATCCAGAAGTCAT-1	False	False	True	False	False	False	False
batch4caffeine-1_S10_GATCAGTAGACCAAGC-1	False	True	False	False	False	False	False
batch4caffeine-1_S12_ACTGCAAAGGCATGGT-1	False	True	False	False	False	False	False
batch4caffeine-2_S16_TTTAGTCGTCGATTCA-1	False	True	False	False	False	False	False
batch4caffeine-2_S13_CCGGTGACAGAGGAAA-1	True	False	False	False	False	False	False
batch4caffeine-1_S9_ACGTAACGTACACGCC-1	False	False	False	False	False	False	False
batch3caffeine-2_S16_CAGTTAGAGGATTCCT-1	False	True	False	False	False	True	False
batch3caffeine-2_S16_ACATGCATCTCTCAAT-1	False	False	False	False	True	False	False
batch3caffeine-2_S15_TAACACGCAGGAACCA-1	False	False	False	False	False	False	False
batch4caffeine-2_S15_GACAGCCCAGACACCC-1	False	True	False	False	False	False	False
batch4caffeine-1_S11_CCGAACGTCACAATGC-1	False	True	False	False	False	False	False
batch3caffeine-1_S14_TAGTGCAAGCTAGCCC-1	False	False	False	False	False	False	False
batch3caffeine-2_S15_ACAAGCTAGCACTCGC-1	False	False	False	False	True	False	True
batch4caffeine-2_S16_AAAGGTATCTCCTGTG-1	False	True	False	False	False	True	False
batch4caffeine-2_S13_TATTGGGTCTTGGGCG-1	False	False	False	False	False	False	True
batch4caffeine-2_S15_CAGATTGCACGGTAGA-1	False	False	False	False	False	True	False
batch4caffeine-1_S10_TCGACCTGTCTAGGTT-1	False	False	False	False	True	False	False
batch4caffeine-2_S13_CATAGACAGTTCCGTA-1	False	True	False	False	False	False	False
batch4caffeine-1_S9_TGCATCCTCGCGTCGA-1	False	True	False	False	False	False	False
batch4caffeine-2_S14_AGCCAGCTCGTTACCC-1	False	False	True	False	False	False	False
batch3caffeine-2_S15_ATGCGATAGTCTTCCC-1	False	True	False	False	False	False	False
batch4caffeine-1_S11_CAATTTCGTGTTTACG-1	False	False	False	False	True	False	False
batch4caffeine-2_S15_ACGGTTAGTACACTCA-1	False	True	False	False	False	False	False
batch4caffeine-2_S15_GATCGTATCGTAGCCG-1	False	False	False	True	True	False	False
batch3caffeine-2_S17_TTTGACTAGGTTAAAC-1	False	False	False	False	True	False	False
batch3caffeine-1_S13_AGCCACGTCTGTCGTC-1	False	True	False	False	False	False	False
batch3caffeine-2_S15_GTATTGGGTCACATTG-1	False	False	False	False	True	False	True
batch4caffeine-1_S10_CATACAGTCTGAGCAT-1	False	False	False	False	True	False	False
batch3caffeine-1_S13_TACTTCAAGTCATCCA-1	False	True	False	False	False	False	False
batch4caffeine-2_S13_TCCACGTCACCACATA-1	True	False	False	False	False	False	False
batch4caffeine-2_S15_GGGTGTCGTGAAGCGT-1	False	False	False	False	False	True	False
batch4caffeine-2_S15_TTGTTGTAGCGACCCT-1	False	True	False	False	False	False	False
batch4caffeine-2_S14_GCCAGGTCAATCGAAA-1	False	False	False	False	False	False	False
batch4caffeine-1_S11_CCTCACAGTGGATTTC-1	False	False	False	False	True	False	True
batch3caffeine-2_S15_CATCGGGGTGAGCAGT-1	False	True	False	False	False	False	False
batch3caffeine-2_S17_GATCGTAAGGCAATGC-1	False	False	False	False	True	False	False
batch4caffeine-2_S13_CTACTATAGGTAAGTT-1	False	False	False	False	False	False	False
batch4caffeine-1_S10_GGCAGTCCAACCGATT-1	False	False	False	False	False	False	False
batch3caffeine-2_S15_TTGACCCTCTCGCAGG-1	False	True	False	False	False	False	False
batch4caffeine-1_S10_AATGAAGTCTGAGGTT-1	False	False	False	False	False	False	False
batch4caffeine-2_S13_CAGCAGCTCGGTCACG-1	False	True	False	False	False	False	False
batch4caffeine-2_S13_GTGGAGATCCTTGAAG-1	False	False	False	True	False	False	False
batch4caffeine-2_S15_GCCCAGACACTACTTT-1	False	False	False	False	False	False	False
batch4caffeine-2_S15_TCGTCCAAGACGCCAA-1	False	True	False	False	False	False	False
batch3caffeine-2_S15_CTGATCCTCTAGACCA-1	False	False	False	False	False	False	False
batch3caffeine-2_S15_TAGATCGGTCCACATA-1	False	False	False	True	False	False	False
batch4caffeine-2_S13_CTCAGAATCGCCAATA-1	False	False	False	False	True	False	True
batch4caffeine-1_S9_GAGAGGTTCGTTCATT-1	True	False	False	False	False	False	False
batch4caffeine-2_S15_TATCAGGTCTGGAAGG-1	False	False	False	False	False	True	False
batch4caffeine-1_S9_CGAATTGTCAAGTAAG-1	False	False	False	False	True	False	False
batch4caffeine-2_S15_TCTGTCGAGGCCACCT-1	False	True	False	False	False	False	False
batch4caffeine-2_S14_AGTGATCTCCAACCAA-1	False	False	False	True	False	False	False
batch4caffeine-1_S10_ATCGGATAGTGTACCT-1	False	True	False	False	False	False	False
batch3caffeine-1_S14_TTCGATTGTGTATCCA-1	False	True	False	False	False	False	False
batch4caffeine-1_S12_CAATCGATCGTTACCC-1	False	False	False	False	False	False	False
batch4caffeine-2_S16_GAGTGTTTCCGTGGCA-1	False	False	False	False	False	False	False
batch4caffeine-2_S13_TCACAAGGTGGGTATG-1	False	False	False	True	False	False	False
batch3caffeine-1_S14_GATCAGTTCACAACCA-1	False	False	False	True	True	False	False
batch4caffeine-1_S12_GGGACAAGTTCCGTTC-1	False	False	False	False	True	False	False
batch4caffeine-2_S13_GTTTGGAAGTATGCAA-1	False	True	False	False	False	False	False
batch4caffeine-2_S16_TACCGGGCAGGAGGAG-1	True	False	False	False	False	False	False
batch3caffeine-2_S17_CTAACCCTCATTGCTT-1	False	True	False	False	False	True	False
batch4caffeine-1_S10_CAGCGTGCAGCTATTG-1	False	False	False	False	False	False	False
batch4caffeine-1_S11_AGATCCACACCTCTGT-1	False	False	False	False	False	False	False
batch4caffeine-2_S16_AACGTCAGTCGACTTA-1	False	True	False	False	False	False	False
batch4caffeine-2_S16_TCCTTCTGTTGTTTGG-1	False	False	True	False	False	False	False
batch4caffeine-1_S11_CACACAAAGGCGCTTC-1	False	False	False	False	True	False	False
batch4caffeine-2_S15_GACCGTGCAAGAGTGC-1	False	False	False	False	False	False	False
batch4caffeine-2_S13_CACGTGGCAGTCAGTT-1	False	False	False	False	False	True	False
batch4caffeine-1_S9_ACACGCGTCGGATACT-1	False	True	False	False	False	False	False
batch4caffeine-1_S12_TTGTGGAAGCGTATAA-1	False	True	False	False	False	False	False
batch3caffeine-1_S13_CGTAAGTCAGCAGACA-1	False	False	False	False	False	False	False
batch4caffeine-1_S10_GAGGCCTGTAGTCGGA-1	False	False	False	False	False	False	False
batch4caffeine-2_S13_TATCGCCTCAGATTGC-1	False	True	False	False	False	False	False
batch4caffeine-2_S13_TTCCGTGGTCCAGTTA-1	False	True	False	False	False	False	False
batch4caffeine-2_S13_TCACGGGAGCAAGGAA-1	False	False	False	True	True	False	False
batch3caffeine-2_S15_CATGCGGTCCGCAAAT-1	False	False	False	False	False	False	False
batch4caffeine-2_S16_GTTCATTGTCGTATTG-1	False	False	False	False	True	False	False
batch4caffeine-2_S14_TAACCAGTCAAGATAG-1	True	False	False	False	False	False	False
batch4caffeine-2_S13_CAGCAGCCACCAGTAT-1	False	True	False	False	False	False	False
batch3caffeine-2_S17_GTTCTATGTCCTCCTA-1	True	False	False	False	False	False	False
batch3caffeine-1_S14_TACTGCCTCACCATGA-1	False	False	False	False	True	False	False
batch3caffeine-2_S17_CATCGCTCACATCCCT-1	False	False	False	False	False	False	False
batch3caffeine-2_S17_TTCAGGATCTGTAAGC-1	False	False	False	False	True	False	True
batch4caffeine-1_S10_CACGGGTGTATCGGTT-1	False	True	False	False	False	False	False
batch4caffeine-1_S9_TGCGGGTAGTTACGTC-1	False	False	False	False	False	False	False
batch4caffeine-1_S10_CTCAATTGTTGGCCGT-1	False	False	False	False	False	False	False
batch4caffeine-1_S9_ACCCAAACAAGCCATT-1	True	False	False	False	False	False	False
batch4caffeine-1_S11_TCCACGTAGCATCAAA-1	False	True	False	False	False	False	False
batch4caffeine-1_S12_ACTACGATCCTTTGAT-1	False	True	False	False	False	False	False
batch4caffeine-2_S14_TATCTGTAGAGTTGTA-1	False	False	False	False	False	False	False
batch4caffeine-1_S10_CGCATGGGTTTCGGCG-1	False	True	False	False	False	True	False
batch3caffeine-2_S16_GGAACCCTCCTGTTAT-1	False	False	False	False	False	False	False
batch4caffeine-1_S12_TGAGGTTAGTAAGCAT-1	False	True	False	False	False	False	False
batch3caffeine-1_S14_GGAGAACAGTCTAACC-1	False	False	True	False	False	False	False
batch4caffeine-2_S15_AGCTTCCAGAAGCGAA-1	False	True	False	False	False	False	False
batch3caffeine-1_S13_TGGAACTCACGGTGTC-1	True	False	False	False	False	False	False
batch3caffeine-1_S14_ATACCGAAGAAACTCA-1	False	False	True	False	False	False	False
batch4caffeine-1_S11_CTGAATGCAATTTCGG-1	False	True	False	False	False	True	False
batch4caffeine-2_S13_TGGTTAGCACGACGTC-1	False	False	False	False	False	False	False
batch4caffeine-2_S15_GTACAACCATGCCATA-1	True	False	False	False	False	False	False
batch3caffeine-2_S16_AAAGTCCGTGAACCGA-1	False	True	False	False	False	False	False
batch4caffeine-2_S15_TATTGGGGTAGACGTG-1	True	False	False	False	False	False	False
batch4caffeine-2_S15_GGGAGTAGTGATACTC-1	False	True	False	False	False	False	False
batch4caffeine-2_S16_TCGCTCATCGCTCATC-1	True	False	False	False	False	False	False
batch3caffeine-1_S14_CAGCAATAGTCTCTGA-1	False	False	False	False	False	False	False
batch4caffeine-2_S15_GAACTGTGTGTACATC-1	False	False	False	False	False	True	False
batch4caffeine-1_S11_ATTACCTCACTGAATC-1	True	False	False	False	False	False	False
batch4caffeine-2_S15_AGGTAGGGTATGCAAA-1	False	False	False	False	False	False	False
batch3caffeine-2_S15_TTTACTGGTTACACTG-1	True	False	False	False	False	False	False
batch4caffeine-2_S16_TAAGCGTAGCAACAGC-1	False	False	False	False	False	True	False
batch4caffeine-1_S12_TACCGAATCTATCGGA-1	True	False	False	False	False	False	False
batch4caffeine-2_S16_GTGCACGTCATCCTGC-1	False	True	False	False	False	False	False
batch4caffeine-1_S12_GGGACTCAGTACCGGA-1	True	False	False	False	False	False	False
batch3caffeine-1_S13_AGTCACACATGATCTG-1	False	False	False	False	False	False	False
batch4caffeine-2_S15_GCGGAAAAGCATGGGT-1	False	True	False	False	False	False	False
batch4caffeine-1_S9_CTCAGTCAGCTCGCAC-1	False	False	False	False	True	False	False
batch3caffeine-1_S13_GTAACACCATACACCA-1	False	True	False	False	False	False	False
batch4caffeine-1_S10_TACACCCTCTTACGGA-1	False	False	False	False	True	False	False
batch4caffeine-2_S16_TTTGACTGTGATAGAT-1	False	True	False	False	False	False	False
batch4caffeine-1_S10_ACAAGCTGTGCCTTTC-1	False	False	False	False	True	False	False
batch4caffeine-2_S15_GGTGTTAAGAGCTGCA-1	False	False	False	False	False	False	False
batch4caffeine-1_S11_TATCTTGAGCTGACCC-1	False	False	False	False	False	False	False
batch4caffeine-1_S10_CCAATTTCAGCTCGGT-1	False	True	False	False	False	False	False
batch3caffeine-2_S17_TGGAGAGTCTCTTGCG-1	True	False	False	False	False	False	False
batch4caffeine-1_S10_AATGAAGAGCTAAATG-1	True	False	False	False	False	False	False
batch4caffeine-1_S9_CTAGGTACAACGATCT-1	False	False	False	True	False	False	False
batch4caffeine-1_S12_GAACACTGTGGGATTG-1	False	True	False	False	False	False	False
batch3caffeine-1_S13_CGGAACCCAATCGAAA-1	False	True	False	False	False	True	False
batch4caffeine-1_S9_TGATCAGCACGATAGG-1	True	False	False	False	False	False	False
batch4caffeine-2_S15_AGATGAAGTCCCGTGA-1	True	False	False	False	False	False	False
batch4caffeine-1_S12_CGCCAGATCTGGCCTT-1	False	False	False	False	True	False	False
batch3caffeine-2_S17_CAACAGTTCGCATTAG-1	False	False	False	True	True	False	False
batch3caffeine-1_S14_TCATTTGAGTTGCGCC-1	False	True	False	False	False	False	False
batch3caffeine-1_S14_TTCGGTCGTGACTGAG-1	True	False	False	False	False	False	False
batch4caffeine-1_S9_TTGACCCCAACACACT-1	False	True	False	False	False	False	False
batch4caffeine-1_S9_TAGACCACAGCACAGA-1	False	False	True	False	False	False	False
batch4caffeine-1_S11_CCACACTAGATTAGCA-1	False	False	False	False	True	False	False
batch3caffeine-1_S13_TTCTCTCTCAACACCA-1	False	False	False	False	False	False	False
batch3caffeine-2_S15_CAGCCAGTCGAGATAA-1	True	True	True	True	True	True	True
batch4caffeine-2_S14_CTTCTCTAGCCTAACT-1	False	True	False	False	False	False	False
batch3caffeine-1_S13_AGTTCCCTCACCTTGC-1	False	True	False	False	False	True	False
batch3caffeine-2_S15_ATTGTTCGTCAACCTA-1	False	False	False	False	True	False	False
batch4caffeine-2_S15_TATGTTCAGACCATGG-1	False	False	True	False	False	False	False
batch3caffeine-1_S14_AAGATAGAGGTCACCC-1	False	True	False	False	False	False	False
batch4caffeine-1_S12_CTCCATGCAGACACCC-1	False	False	False	False	True	False	True
batch4caffeine-1_S9_AGTAGTCAGGATGGCT-1	False	True	False	False	False	False	False
batch3caffeine-2_S17_GTGCTGGAGGGTTGCA-1	False	False	False	False	False	False	False
batch3caffeine-1_S13_TTTCACAGTGGATGAC-1	False	False	False	False	False	False	False
batch4caffeine-2_S13_ATGGTTGTCGTCAAAC-1	False	False	False	False	False	False	False
batch3caffeine-2_S16_TACAACGAGGACTATA-1	False	True	True	False	False	False	False
batch4caffeine-2_S15_CGTCAAAAGCTACTAC-1	True	True	False	True	True	False	True
batch3caffeine-2_S15_TACCCGTTCAAGAGTA-1	False	False	False	False	True	False	False
batch4caffeine-2_S15_TTCTTGAGTTCTTAGG-1	False	False	False	False	False	False	False
batch4caffeine-2_S16_ATGCGATCACAATGAA-1	False	True	False	False	False	True	False
batch4caffeine-2_S13_CCTACGTTCTTCCCGA-1	False	True	False	False	False	False	False
batch4caffeine-2_S16_CTGCATCAGGATTTAG-1	False	True	False	False	False	False	False
batch4caffeine-1_S9_GTTCCGTCACCTGTCT-1	False	True	False	False	False	False	False
batch3caffeine-2_S16_GCCAACGTCGATACAC-1	False	False	False	False	False	False	False
batch3caffeine-1_S13_TCATTGTCATAGTCGT-1	False	True	False	False	False	True	False
batch3caffeine-1_S14_CCGGTAGTCTTCTCAA-1	False	True	False	False	False	False	False
batch4caffeine-2_S13_TCGTGCTTCGAACACT-1	True	False	False	False	False	False	False
batch4caffeine-2_S15_GCGGAAACAATAGTCC-1	False	True	False	False	False	True	False
batch4caffeine-1_S10_AGTACTGCACGGTCTG-1	False	False	False	False	False	False	False
batch4caffeine-1_S12_CATGGATTCATTGCCC-1	False	False	False	False	True	False	True
batch4caffeine-1_S9_TCCTTCTTCGTTCATT-1	True	False	False	False	False	False	False
batch4caffeine-1_S12_CCTCAGTTCCCATAAG-1	False	True	False	False	False	False	False
batch4caffeine-2_S13_CTATCTATCGTTCCTG-1	False	False	False	False	False	True	False
batch4caffeine-2_S13_CTATAGGGTCGCTGCA-1	False	True	False	False	False	True	False
batch4caffeine-2_S14_ATCGTAGGTGTTGCCG-1	True	False	False	False	False	False	False
batch4caffeine-2_S14_CATACCCTCATTTGGG-1	False	False	False	False	False	False	False
batch3caffeine-1_S14_GAGTCATGTTCTGAGT-1	False	True	False	False	False	False	False
batch4caffeine-2_S16_GGGTTATGTGGGACAT-1	False	True	False	False	False	False	False
batch4caffeine-2_S16_TGGGAAGCAAGCTGCC-1	False	True	False	False	False	False	False
batch3caffeine-1_S13_CTCCACATCGGCATCG-1	False	True	False	False	False	False	False
batch4caffeine-2_S15_CTTGATTAGCATTGAA-1	False	True	False	False	False	False	False
batch4caffeine-2_S13_TGAGGGAGTTCCGCGA-1	False	True	False	False	False	False	False
batch4caffeine-2_S14_TTCTTGACATGACTAC-1	False	False	False	False	False	False	False
batch3caffeine-2_S17_CCCTGATGTTTACGAC-1	False	False	False	False	True	False	False
batch4caffeine-2_S15_TCTTAGTAGAACCCGA-1	False	False	False	False	False	False	False
batch4caffeine-2_S13_TCTGCCATCCTGTAAG-1	True	False	False	False	False	False	False
batch4caffeine-1_S11_GGGTCTGGTACTAGCT-1	False	False	False	True	True	False	False
batch4caffeine-2_S15_ATGGGTTTCCCTTGGT-1	False	False	False	False	False	False	False
batch4caffeine-1_S9_GTCTACCTCTCTTCAA-1	False	False	True	False	False	False	False
batch4caffeine-2_S16_ACCTGAAGTCTCGGGT-1	True	False	False	False	False	False	False
batch4caffeine-2_S14_ATCGGCGTCCGATTAG-1	False	True	False	False	False	False	False
batch3caffeine-1_S14_TTCTTCCTCTGAGAGG-1	False	False	True	False	False	False	False
batch3caffeine-2_S17_ACCGTTCAGAGCAGCT-1	False	False	False	False	True	False	True
batch3caffeine-1_S13_TTTCATGAGCTTTCTT-1	False	False	False	False	False	False	False
batch3caffeine-2_S16_CGCGTGAAGAGTCCGA-1	False	True	False	False	False	False	False
batch4caffeine-2_S15_GGGACTCGTACTCGAT-1	False	True	False	False	False	False	False
batch3caffeine-1_S14_CTTGATTTCTCGCGTT-1	False	False	True	False	False	False	False
batch4caffeine-2_S15_CTTCGGTTCGGCATAT-1	False	True	False	False	False	False	False
batch4caffeine-1_S12_GTAGAGGGTTATAGCC-1	True	False	False	False	False	False	False
batch3caffeine-2_S16_ACATCCCTCGTCAGAT-1	True	False	False	False	False	False	False
batch3caffeine-1_S13_GTCAGCGGTGGATGAC-1	False	False	False	True	False	False	False
batch4caffeine-2_S16_ATCATTCGTCGGTGAA-1	False	True	False	False	False	False	False
batch3caffeine-2_S17_CTAAGTGTCAGGACAG-1	False	True	False	False	False	False	False
batch4caffeine-1_S11_TACCCACTCCGATGCG-1	False	False	False	False	False	False	False
batch3caffeine-1_S13_CGATGGCAGTTGCTCA-1	False	False	False	False	False	False	False
batch4caffeine-1_S9_GATGGAGTCAGACAAA-1	False	False	False	False	False	False	False
batch3caffeine-1_S14_CTCACTGCACTACACA-1	False	True	False	False	False	False	False
batch3caffeine-2_S16_GTTAGACGTATTCCGA-1	True	False	False	False	False	False	False
batch3caffeine-2_S15_TAGGGTTGTCCTGGGT-1	True	False	False	False	False	False	False
batch4caffeine-1_S9_GAGAAATGTAATGTGA-1	False	False	False	False	False	False	False
batch4caffeine-2_S16_ACGGGTCAGGGAGGCA-1	False	True	False	False	False	False	False
batch3caffeine-1_S14_CAATACGTCTCCGAGG-1	False	True	False	False	False	False	False
batch3caffeine-1_S14_AATGGAACAGGACGAT-1	False	True	False	False	False	True	False
batch4caffeine-1_S12_GTCCCATAGTAACGTA-1	False	True	False	False	False	False	False
batch3caffeine-2_S16_AGCGTCGCAGCCTTCT-1	False	True	False	False	False	False	False
batch4caffeine-2_S14_TCATTACCAATCGCAT-1	False	False	False	False	False	True	False
batch4caffeine-1_S11_GAACGTTAGCCTCTCT-1	False	False	False	False	True	False	False
batch4caffeine-1_S9_TTACCGCAGCAATTCC-1	False	False	False	False	True	False	False
batch3caffeine-2_S17_CTGTCGTAGGATATGT-1	False	False	False	False	True	False	True
batch4caffeine-1_S12_CCTCCAACACAAGCTT-1	False	False	False	False	False	False	False
batch4caffeine-1_S12_AGTGTTGCATCTGCGG-1	True	False	False	False	False	False	False
batch3caffeine-2_S16_TATATCCAGGAACGAA-1	False	False	False	False	False	False	False
batch4caffeine-2_S16_AACTTCTTCATTGCGA-1	False	False	False	False	False	False	False
batch4caffeine-2_S16_GCCGTGATCACACCGG-1	False	True	False	False	False	False	False
batch4caffeine-1_S10_TTCACGCCAGTCTGGC-1	False	False	False	False	False	False	False
batch3caffeine-2_S16_ACCCTTGAGTTTGTCG-1	False	False	False	False	True	False	False
batch3caffeine-1_S13_CCATCACAGCTACAAA-1	False	True	False	False	False	False	False
batch4caffeine-2_S15_GTAGGAGCAAGTGACG-1	False	False	False	False	False	True	False
batch4caffeine-1_S10_TCGGTCTAGTATTGCC-1	False	False	False	False	True	False	False
batch4caffeine-1_S10_AACAACCGTCGACTTA-1	False	True	False	False	False	False	False
batch4caffeine-1_S10_TCTGGCTAGCAATTCC-1	False	True	False	False	False	True	False
batch4caffeine-1_S11_GATTCTTCAAGAGGTC-1	False	True	False	False	False	False	False
batch4caffeine-1_S10_CTCAGGGAGGCCATAG-1	False	False	True	False	False	False	False
batch4caffeine-1_S10_CCGAACGAGGTAGTCG-1	False	True	False	False	False	False	False
batch4caffeine-1_S9_ATGGATCGTGGCTAGA-1	False	True	False	False	False	False	False
batch4caffeine-1_S10_TCGTAGAAGATTAGTG-1	False	False	False	False	False	False	False
batch4caffeine-1_S9_TTAGGCATCGATACTG-1	False	True	False	False	False	False	False
batch4caffeine-2_S15_ACTGCAAAGTCACACT-1	False	False	False	False	True	False	False
batch4caffeine-1_S10_CAACAACGTGGCACTC-1	False	True	False	False	False	False	False
batch3caffeine-1_S13_TGCAGGCGTATATGGA-1	False	True	False	False	False	False	False
batch4caffeine-1_S10_ATGGAGGTCCGATGCG-1	True	False	False	False	False	False	False
batch4caffeine-2_S13_ACCTACCCAAGGCTTT-1	False	False	False	False	False	True	False
batch4caffeine-2_S13_ATGAGTCTCGGACTGC-1	True	False	False	False	False	False	False
batch4caffeine-1_S10_CTTACCGTCGGTAGGA-1	False	True	False	False	False	False	False
batch4caffeine-1_S10_AAATGGAAGGTAACTA-1	False	False	False	False	False	False	False
batch3caffeine-1_S13_GGGTTTAGTACTTCCC-1	False	False	False	False	False	False	False
batch3caffeine-2_S17_TTTACCAGTTCGAGCC-1	False	False	False	False	True	False	False
batch4caffeine-1_S12_GTGGTTATCTTCTAAC-1	False	True	False	False	False	False	False
batch4caffeine-1_S10_AACGTCATCAAGCCCG-1	False	False	False	False	False	False	False
batch4caffeine-1_S12_TACATTCGTCGTTTCC-1	True	False	False	False	False	False	False
batch4caffeine-2_S13_TTAGGGTCACGCAGTC-1	False	True	False	False	False	False	False
batch4caffeine-1_S10_TGCATCCGTGTGTGGA-1	False	True	False	False	False	True	False
batch4caffeine-1_S10_GGGTTATGTACAAGCG-1	True	True	True	True	True	True	False
batch4caffeine-2_S15_GGGACCTGTGGAGGTT-1	False	False	False	False	False	False	False
batch4caffeine-2_S14_TCGTGGGGTGGCACTC-1	False	False	False	False	False	False	False
batch3caffeine-1_S13_CTTCAATAGGGAACAA-1	False	False	False	False	False	False	False
batch4caffeine-1_S10_CATCCCAGTGGGTATG-1	False	False	False	False	False	False	False
batch3caffeine-2_S17_GATGGAGGTGCTCCGA-1	False	True	False	False	False	False	False
batch4caffeine-2_S14_AGGGCTCTCAGGAACG-1	False	False	False	False	True	False	False
batch4caffeine-1_S10_TACGCTCGTGAAGCTG-1	True	False	False	False	False	False	False
batch4caffeine-1_S10_GTTCCGTTCACCGACG-1	False	True	False	False	False	False	False
batch4caffeine-1_S12_CGTTCTGCACCGGCTA-1	False	False	False	False	True	False	True
batch3caffeine-1_S14_CGGGACTTCTAATTCC-1	False	False	False	False	False	False	False
batch4caffeine-2_S16_TTGGTTTTCAACCGAT-1	False	False	True	False	False	False	False
batch4caffeine-2_S14_AAGTCGTGTGCGTGCT-1	False	True	False	False	False	False	False
batch4caffeine-2_S16_TTAGTCTAGCGTTGTT-1	False	True	False	False	False	False	False
batch4caffeine-2_S13_TGCTTCGGTGTCCGGT-1	False	True	False	False	False	False	False
batch4caffeine-2_S15_AATGCCATCTTACCGC-1	False	True	False	False	False	False	False
batch4caffeine-2_S16_ATCGATGGTCAGGTGA-1	False	False	False	False	False	False	False
batch3caffeine-2_S17_GGAGATGAGTACCATC-1	False	False	False	False	True	False	True
batch3caffeine-2_S17_ATTCATCAGACGCTCC-1	False	False	False	False	False	False	False
batch4caffeine-2_S16_ATCAGGTAGCCTCAAT-1	False	False	False	True	True	False	False
batch4caffeine-2_S15_CCTACGTAGGCACTCC-1	False	False	False	False	False	False	False
batch4caffeine-2_S16_GAGTCTAAGTGGTCAG-1	False	True	False	False	False	True	False
batch4caffeine-2_S13_CTTCTAACATCCTTGC-1	False	False	False	False	False	False	False
batch4caffeine-1_S10_CCGAACGCAGATTAAG-1	True	False	False	False	False	False	False
batch4caffeine-2_S13_GGAGGTAGTAGGTACG-1	True	True	True	True	True	True	True
batch4caffeine-1_S12_TCAAGTGTCCGGACTG-1	False	True	False	False	False	False	False
batch4caffeine-2_S13_GGTAATCGTGACTGAG-1	False	False	False	False	False	True	False
batch4caffeine-1_S11_TTTCAGTCAGACCTGC-1	False	True	False	False	False	False	False
batch4caffeine-1_S10_GCGGAAAAGACCATAA-1	False	False	False	False	True	False	True
batch4caffeine-2_S14_AGTACTGGTGATAGAT-1	False	False	True	False	False	False	False
batch4caffeine-1_S12_GTCACGGGTCGCGTCA-1	False	True	False	False	False	False	False
batch4caffeine-2_S16_CTGTATTGTGTATCCA-1	False	False	True	False	False	False	False
batch4caffeine-1_S11_GTCTCACCACATTCTT-1	True	False	False	False	False	False	False
batch4caffeine-2_S16_CTATAGGAGAAGCGCT-1	False	False	True	False	False	False	False
batch3caffeine-2_S16_TCATCATGTAACAGGC-1	False	False	False	False	True	False	True
batch3caffeine-2_S17_TCAAGACGTGGGAGAG-1	False	False	True	False	False	False	False
batch3caffeine-2_S17_AGAACCTCACTACACA-1	False	True	False	False	False	False	False
batch4caffeine-1_S10_ACTTTCAGTGCATGTT-1	False	True	False	False	False	False	False
batch4caffeine-2_S14_CTATCCGAGAGAGGTA-1	False	True	False	False	False	True	False
batch3caffeine-2_S15_ACGGTTACAACGGTAG-1	False	False	False	True	True	False	True
batch4caffeine-1_S11_GCACGTGTCGAACTCA-1	False	True	False	False	False	False	False
batch4caffeine-1_S12_TCGGGACGTGGTCAAG-1	False	False	False	False	False	False	False
batch4caffeine-1_S9_ACTTTCAGTTCATCTT-1	True	False	False	False	False	False	False
batch3caffeine-2_S17_CACCAAACAGGTCAGA-1	False	True	False	False	False	False	False
batch4caffeine-1_S11_CTGTCGTAGAAATTCG-1	False	True	False	False	False	False	False
batch4caffeine-1_S11_GTGTTAGAGTAGGATT-1	False	False	False	False	True	False	False
batch4caffeine-2_S14_CTGCATCCAAATCGGG-1	False	True	False	False	False	False	False
batch3caffeine-2_S16_ACTCCCACATGTGACT-1	False	True	False	False	False	False	False
batch4caffeine-1_S9_TCAGCAAGTCGGTGAA-1	False	True	False	False	False	False	False
batch4caffeine-2_S15_TGCAGTACATCTATCT-1	False	True	False	False	False	False	False
batch4caffeine-2_S13_GATGTTGGTTGATCGT-1	False	False	True	False	False	False	False
batch4caffeine-1_S9_GTTACCCGTATCGATC-1	False	False	False	False	True	False	False
batch3caffeine-1_S14_CTAAGTGAGCACCGAA-1	False	True	False	False	False	True	False
batch4caffeine-1_S10_ACCTGTCAGCCTATCA-1	False	True	False	False	False	False	False
batch4caffeine-1_S11_ATTTCTGCATCCGAGC-1	False	True	False	False	False	True	False
batch4caffeine-2_S15_GACCGTGTCGTGACTA-1	False	True	False	False	False	False	False
batch4caffeine-2_S13_CACTGTCCACCAGTTA-1	False	True	False	False	False	False	False
batch4caffeine-1_S10_TACTTACGTAGACAAT-1	False	False	False	False	True	False	False
batch4caffeine-2_S16_CTACCCAGTACAGTCT-1	False	False	False	False	False	False	False
batch4caffeine-1_S10_ATGAGTCGTTCAAACC-1	False	True	False	False	False	False	False
batch3caffeine-2_S16_GTCAGCGTCCCTCGTA-1	False	True	False	False	False	False	False
batch3caffeine-2_S16_AGACTCATCTACAGGT-1	False	False	False	False	False	False	False
batch4caffeine-2_S14_TCACTATCATTCAGGT-1	False	False	True	False	False	False	False
batch4caffeine-1_S10_ATCCATTCAAAGGATT-1	False	True	False	False	False	False	False
batch4caffeine-2_S14_TCTTCCTCAAGAATAC-1	False	True	False	False	False	False	False
batch3caffeine-2_S17_ATAGGCTCAAACCGGA-1	False	False	False	False	False	False	False
batch4caffeine-2_S15_TTCCACGGTGCATGTT-1	False	True	False	False	False	False	False
batch3caffeine-1_S13_ATCGTGAAGTAAACAC-1	False	True	False	False	False	False	False
batch4caffeine-1_S12_GTAGCTACAGGACTTT-1	False	False	False	False	True	False	True
batch4caffeine-2_S14_TGTGATGAGCGATGCA-1	False	True	False	False	False	True	False
batch4caffeine-2_S13_CCGATGGCATTGTCGA-1	False	False	False	False	True	False	False
batch4caffeine-2_S14_GCATGATAGCATTTGC-1	False	False	False	False	False	False	False
batch3caffeine-2_S15_ACGTAGTCAGTCGAGA-1	False	True	False	False	False	True	False
batch4caffeine-1_S12_CTGCATCAGCTAAGTA-1	False	False	False	False	True	False	False
batch4caffeine-1_S9_CTCCGATCAAGAGCTG-1	False	True	False	False	False	False	False
batch3caffeine-2_S17_TTGGATGGTGCCTGCA-1	True	False	False	False	False	False	False
batch4caffeine-2_S15_TAGCACAGTAGCTTGT-1	False	False	False	False	False	False	False
batch4caffeine-2_S16_CCTGCATCACTAGTAC-1	False	False	True	False	False	False	False
batch3caffeine-2_S15_CTCACTGTCCAAAGGG-1	False	True	False	False	False	False	False
batch4caffeine-1_S9_GATCATGAGGTAGCAC-1	True	False	False	False	False	False	False
batch4caffeine-2_S16_ATTTACCCACGACCTG-1	False	True	False	False	False	True	False
batch4caffeine-1_S12_GGTGGCTGTACCGGAA-1	False	False	False	False	False	False	False
batch4caffeine-2_S16_CCTGTTGGTTCCGCAG-1	False	False	False	True	True	False	False
batch4caffeine-1_S10_GTCAAACAGTATTGCC-1	False	True	False	False	False	False	False
batch4caffeine-1_S9_CTCATGCTCACTGTCC-1	False	True	False	False	False	False	False
batch4caffeine-1_S9_TATGTTCGTATTAAGG-1	False	True	False	False	False	False	False
batch4caffeine-2_S16_TTCCACGCAGAGCGTA-1	False	True	False	False	False	True	False
batch3caffeine-2_S17_AACCATGGTATAATGG-1	False	False	False	True	True	False	False
batch4caffeine-1_S11_AGGAATAGTTGCACGC-1	False	False	False	False	True	False	False
batch3caffeine-1_S13_GTCTAGACAATTGCCA-1	False	False	True	False	False	False	False
batch4caffeine-2_S13_TATTGCTCATCCTGTC-1	True	False	False	False	False	False	False
batch3caffeine-1_S14_CGGAGAAAGGAACTCG-1	False	True	True	False	True	False	False
batch4caffeine-1_S12_CGTAATGGTTGCATCA-1	False	True	False	False	False	False	False
batch4caffeine-1_S9_CCGGTGATCGTTCCTG-1	False	True	False	False	False	False	False
batch3caffeine-2_S16_TCATACTAGGATTTGA-1	False	False	False	False	False	False	False
batch4caffeine-2_S16_ACGTTCCTCCTTATCA-1	False	False	False	False	True	False	True
batch3caffeine-2_S17_CCTCAGTAGGAGCAAA-1	False	False	False	False	True	False	False
batch4caffeine-2_S13_TCACTCGGTATCCCAA-1	False	False	False	False	False	False	False
batch4caffeine-2_S14_AGTGCCGCATAGGCGA-1	True	False	False	False	False	False	False
batch4caffeine-1_S12_TCAGGTAAGACCAAAT-1	False	False	False	False	True	False	True
batch4caffeine-1_S10_AGAAGTAAGACGGTTG-1	False	True	False	False	False	False	False
batch4caffeine-2_S13_CTCCTTTCAGGACAGT-1	False	True	False	False	False	False	False
batch4caffeine-2_S13_AGATGAATCGGTTAGT-1	False	True	False	False	False	False	False
batch4caffeine-2_S13_TTAATCCTCCGAACGC-1	False	False	False	False	False	True	False
batch4caffeine-1_S12_CTCGAGGTCCACGTCT-1	False	False	False	False	True	False	False
batch4caffeine-1_S11_GTTGTGAAGTGGTTAA-1	False	True	False	False	False	False	False
batch3caffeine-2_S15_CCTCATGTCCGAGAAG-1	False	False	True	False	False	False	False
batch4caffeine-2_S14_CTGCTCAGTTGCATCA-1	False	True	False	False	False	False	False
batch4caffeine-1_S12_AAAGTCCAGCATATGA-1	False	True	False	False	False	False	False
batch4caffeine-2_S13_GTCACTCGTAAGTTAG-1	False	False	False	False	True	False	False
batch4caffeine-1_S12_AGTAGTCCATGACGAG-1	True	True	True	True	True	True	False
batch4caffeine-1_S12_TGCATGAGTCCCTGTT-1	True	False	False	False	False	False	False
batch3caffeine-2_S16_ACCAAACAGGTCGTAG-1	False	True	False	False	False	False	False
batch4caffeine-1_S10_GCTGGGTGTGTAGGAC-1	False	False	False	True	True	False	False
batch4caffeine-2_S16_AATCGACGTCAAGTTC-1	False	False	False	False	True	False	False
batch4caffeine-1_S12_GTCCTCATCTTCACGC-1	False	False	False	False	False	False	False
batch4caffeine-2_S13_TTCGCTGGTCCAAAGG-1	False	False	False	False	False	False	False
batch4caffeine-2_S16_AATGCCAAGTTCTACG-1	True	True	True	True	True	False	True
batch4caffeine-2_S16_GTAATGCGTTCGTAAC-1	False	False	True	False	False	False	False
batch3caffeine-2_S15_CATTCCGTCTCTCGCA-1	False	False	False	False	False	False	False
batch3caffeine-2_S15_TGGTAGTCATGTCTAG-1	False	True	False	False	False	False	False
batch4caffeine-2_S16_CACAGATAGCCGATAG-1	False	True	False	False	False	True	False
batch4caffeine-2_S16_TCTATCAGTTTCACAG-1	False	True	False	False	False	False	False
batch4caffeine-2_S13_AATCGACCAAGCCCAC-1	False	False	False	False	False	False	False
batch4caffeine-1_S12_TCACGCTGTAGAGACC-1	False	False	False	False	False	False	False
batch4caffeine-2_S16_TACCGGGTCCACAAGT-1	False	False	False	False	False	False	False
batch4caffeine-1_S10_TCCTCTTGTCAAGTTC-1	False	False	False	False	True	False	True
batch3caffeine-2_S15_TCGTCCAGTCAGGTAG-1	True	False	False	False	False	False	False
batch3caffeine-1_S14_ATACCGAGTGCAACGA-1	False	True	False	False	False	False	False
batch4caffeine-2_S13_AGAAATGTCATGGATC-1	False	True	False	False	False	False	False
batch4caffeine-2_S14_GCCATTCCAGTCTTCC-1	False	False	False	False	False	False	False
batch4caffeine-1_S12_TGATTCTCATTGTGCA-1	False	True	False	False	False	False	False
batch4caffeine-1_S9_TTGCATTAGACGAAGA-1	False	False	False	False	False	False	True
batch3caffeine-1_S13_TTACAGGCAGCAGTTT-1	False	True	False	False	False	True	False
batch4caffeine-1_S11_GGGCTCAGTTCTTGTT-1	False	False	False	False	False	False	False
batch4caffeine-2_S15_TTCGATTTCTGCTAGA-1	False	False	False	False	False	True	False
batch3caffeine-2_S15_GTCAAGTAGAGATTCA-1	False	True	False	False	False	False	False
batch4caffeine-2_S16_TATTCCATCCACGGGT-1	False	True	False	False	False	True	False
batch3caffeine-1_S14_AACCTTTCAATCCAGT-1	False	False	False	False	False	False	False
batch4caffeine-2_S15_TGAATGCTCGATTTCT-1	False	False	False	True	True	False	True
batch3caffeine-1_S14_CTCAATTAGAAACTGT-1	False	True	False	False	False	False	False
batch4caffeine-2_S16_TCATTTGTCGTTCTAT-1	False	False	False	False	False	False	False
batch4caffeine-2_S16_TCCAGAATCGAACCTA-1	False	True	False	False	False	False	False
batch4caffeine-2_S13_TCCTGCACAACAGATA-1	True	False	False	False	False	False	False
batch4caffeine-2_S16_CTCCACAGTAGTACGG-1	False	False	False	False	True	False	False
batch4caffeine-2_S16_CGATGGCAGGGAGGCA-1	False	False	True	False	False	False	False
batch4caffeine-1_S9_GGAGCAACACCCAACG-1	False	True	False	False	False	False	False
batch3caffeine-2_S15_TCCATGCTCAGAATAG-1	False	True	False	False	False	False	False
batch4caffeine-2_S14_GTAGGAGGTCGCTCGA-1	False	False	False	False	False	False	False
batch4caffeine-2_S13_CTTGATTAGCGTGTCC-1	False	False	False	False	False	True	False
batch4caffeine-2_S13_ACCAAACGTTGGAGGT-1	False	False	False	False	False	True	False
batch3caffeine-2_S15_TTCACGCGTCCGACGT-1	False	False	False	False	False	False	False
batch4caffeine-2_S14_TTACTGTTCCTACGAA-1	True	False	False	False	False	False	False
batch4caffeine-2_S13_CTACCCAAGTCCGCGT-1	False	True	False	False	False	True	False
batch3caffeine-1_S14_ACTGTCCAGAGTACCG-1	False	False	False	True	False	False	False
batch4caffeine-2_S13_CAATACGTCCTGGGAC-1	False	False	False	True	True	False	False
batch4caffeine-2_S13_ATCGGCGGTGAGTAAT-1	True	False	False	False	False	False	False
batch3caffeine-2_S17_GATCATGTCGCTAATG-1	False	True	False	False	False	False	False
batch3caffeine-1_S14_GTGGTTAAGAGGGCGA-1	False	True	False	False	False	False	False
batch4caffeine-1_S10_AAGTACCTCCGACGGT-1	False	False	False	False	True	False	False
batch3caffeine-2_S15_CATCCCATCCATCGTC-1	False	True	False	False	False	False	False
batch3caffeine-2_S16_ATGCCTCAGCTAGTTC-1	False	False	False	False	True	False	False
batch4caffeine-2_S15_CCAATTTAGACGGTTG-1	True	False	False	False	False	False	False
batch4caffeine-2_S13_GAAACCTGTTCTCACC-1	True	False	False	False	False	False	False
batch3caffeine-2_S16_GTGGTTAAGGTCCTGC-1	True	False	False	False	False	False	False
batch4caffeine-1_S12_GTGCGTGGTCACATTG-1	False	True	False	False	False	True	False
batch4caffeine-1_S10_GGGAAGTAGGAGGGTG-1	False	True	False	False	False	False	False
batch3caffeine-1_S14_CTATAGGCAGTAACGG-1	False	True	False	False	False	True	False
batch4caffeine-1_S11_GACCGTGCATATCGGT-1	False	False	False	False	True	False	True
batch4caffeine-2_S16_TTGACCCTCACAGAGG-1	True	False	False	False	False	False	False
batch4caffeine-1_S10_AGAACAATCTGAGTCA-1	False	True	False	False	False	False	False
batch4caffeine-2_S14_CATCCACAGAGTCAGC-1	False	False	False	False	False	True	False
batch3caffeine-1_S13_TGAGCGCTCCAAGGGA-1	False	True	False	False	False	True	False
batch3caffeine-2_S16_GTTATGGAGTGCAGGT-1	False	False	True	False	False	False	False
batch4caffeine-2_S14_TTCCTCTGTCGAGTGA-1	False	False	False	False	False	True	False
batch4caffeine-2_S14_GAGTGTTTCTTCTAAC-1	False	True	False	False	False	False	False
batch4caffeine-2_S15_TATACCTCAGCGTTTA-1	False	False	False	False	False	False	False
batch3caffeine-1_S13_TCTATCAAGCGACATG-1	False	True	False	False	False	False	False
batch4caffeine-1_S9_TCGAAGTAGAGCAGTC-1	False	True	False	False	False	False	False
batch3caffeine-2_S16_TGGGCTGCAACGTATC-1	False	False	False	False	False	False	False
batch4caffeine-2_S16_CGAGAAGTCAAGGCTT-1	False	True	False	False	False	False	False
batch3caffeine-1_S14_GCAGTTAGTCACAGAG-1	False	False	False	True	False	False	False
batch4caffeine-2_S15_CTGTATTTCGTGACTA-1	False	True	False	False	False	False	False
batch4caffeine-1_S11_AAAGGTAAGCCTCACG-1	True	False	False	False	False	False	False
batch4caffeine-2_S15_GTCAGCGAGAGATGCC-1	False	True	False	False	False	False	False
batch3caffeine-1_S14_GAGATGGAGGGTTGCA-1	False	False	False	False	True	False	False
batch3caffeine-2_S16_AATCGACAGTGTCATC-1	False	False	True	False	False	False	False
batch4caffeine-1_S9_CCCTTAGTCGTACCTC-1	False	True	False	False	False	False	False
batch4caffeine-1_S12_TCGAACATCGCAATTG-1	False	False	False	False	True	False	False
batch4caffeine-1_S12_TGGGATTCACGAGAAC-1	False	True	False	False	False	False	False
batch3caffeine-2_S16_GCTACCTTCTGAGATC-1	False	False	False	False	True	False	True
batch4caffeine-1_S12_TTCATGTCACCCTTGT-1	False	True	False	False	False	False	False
batch4caffeine-1_S11_CTTAGGATCTGACGCG-1	False	False	False	False	False	False	False
batch4caffeine-2_S16_CCTCTAGCACCCTTGT-1	False	False	False	False	False	False	False
batch3caffeine-2_S17_TTAATCCGTTGCGGCT-1	False	False	False	False	False	False	False
batch4caffeine-1_S10_CTCCTTTTCACTACTT-1	False	True	False	False	False	False	False
batch4caffeine-2_S13_TGTGATGTCATACAGC-1	False	True	False	False	False	False	False
batch3caffeine-2_S15_TCGGGCACAAGTCCCG-1	False	False	False	True	False	False	False
batch4caffeine-2_S14_CATTCATGTACGTTCA-1	False	False	False	False	False	True	False
batch3caffeine-2_S17_AACAAGAGTTCGATTG-1	False	True	False	False	False	False	False
batch4caffeine-1_S11_TCCTGCACACGCCAGT-1	False	False	False	True	False	False	False
batch3caffeine-2_S17_CTAACCCAGTGCGCTC-1	False	True	False	False	False	False	False
batch4caffeine-1_S10_AAGAACATCACTGCTC-1	True	False	False	False	False	False	False
batch3caffeine-2_S15_GGGATCCAGAGCAACC-1	False	True	False	False	False	False	False
batch4caffeine-1_S12_AGAACCTGTCTCAGGC-1	False	True	False	False	False	False	False
batch4caffeine-2_S16_CTCCTCCCAGATACTC-1	False	False	False	True	True	False	False
batch4caffeine-2_S14_CTGTGGGTCCTAAACG-1	False	False	False	False	False	False	False
batch4caffeine-2_S16_CAGTTCCAGACATGCG-1	False	False	True	False	False	False	False
batch4caffeine-2_S15_TTTGGTTCAATAGTAG-1	False	True	False	False	False	False	False
batch4caffeine-1_S11_ACATGCACAGCGAACA-1	False	True	False	False	False	False	False
batch4caffeine-1_S10_ATTCTACCATTGCAAC-1	False	False	False	False	False	False	False
batch4caffeine-1_S9_TCGACGGTCCCGAAAT-1	False	True	False	False	False	False	False
batch4caffeine-1_S12_TTCGCTGTCCATAGAC-1	False	True	False	False	False	False	False
batch3caffeine-1_S13_ATCTCTATCTGGTGCG-1	False	True	False	False	False	False	False
batch4caffeine-2_S14_GGTGTCGAGTCATGCT-1	True	False	False	False	False	False	False
batch4caffeine-1_S12_AGGGAGTGTCGAGTGA-1	False	False	False	True	True	False	False
batch4caffeine-1_S12_CTGTCGTGTGAGCGAT-1	False	True	False	False	False	False	False
batch4caffeine-1_S10_TGTGAGTAGCCATTTG-1	False	True	False	False	False	False	False
batch4caffeine-2_S16_GGGTGTCGTTCTATCT-1	False	True	False	False	False	False	False
batch4caffeine-2_S14_GGCACGTGTGGTAACG-1	False	True	False	False	False	False	False
batch3caffeine-2_S17_CACTGGGGTGGCTACC-1	False	False	True	False	False	False	False
batch4caffeine-2_S14_CAATGACGTTCGTTCC-1	False	False	False	False	False	False	False
batch3caffeine-2_S17_GCAACCGCACTGCACG-1	False	False	False	False	False	False	False
batch4caffeine-2_S16_GATGACTCAGTTCACA-1	False	False	False	False	False	False	False
batch4caffeine-2_S14_CCCTAACTCAGCGCGT-1	False	False	False	False	False	True	False
batch4caffeine-2_S16_AAAGTGAGTAACTTCG-1	False	True	False	False	False	False	False
batch4caffeine-1_S10_AAGGTAATCAGTGCGC-1	True	False	False	False	False	False	False
batch4caffeine-1_S9_ACGATGTGTTATGGTC-1	False	False	False	False	True	False	True
batch4caffeine-2_S14_CGTAAGTGTTCGGCCA-1	True	False	False	False	False	False	False
batch3caffeine-1_S14_GTGGTTAAGATAGTCA-1	False	True	False	False	False	False	False
batch4caffeine-1_S10_TCCTTTCAGAGCATCG-1	False	False	False	False	False	False	False
batch4caffeine-1_S12_TTCCGGTTCTTACCAT-1	False	False	False	False	False	False	False
batch4caffeine-2_S14_GGGACAATCTTCCGTG-1	True	False	False	False	False	False	False
batch3caffeine-2_S16_GGAGGTAAGGCTCCCA-1	False	False	False	False	False	False	False
batch4caffeine-2_S13_ACATGCAGTCTAATCG-1	False	True	False	False	False	True	False
batch4caffeine-2_S14_GGAGATGGTAACATGA-1	False	True	False	False	False	False	False
batch3caffeine-1_S14_CCGATCTAGTGGTGGT-1	False	True	False	False	False	True	False
batch4caffeine-1_S11_GTGCACGAGCGAGAAA-1	False	True	False	False	False	True	False
batch4caffeine-2_S13_CACAGGCCACCGTGAC-1	False	True	False	False	False	False	False
batch3caffeine-2_S16_GGGTATTAGCACAAAT-1	False	True	False	False	False	False	False
batch4caffeine-2_S13_TCAGCAACACATACTG-1	False	False	False	False	False	False	False
batch4caffeine-1_S11_TGCGATAGTAACAAGT-1	False	True	False	False	False	False	False
batch4caffeine-2_S15_ACGGTCGTCCTGTTGC-1	False	True	False	False	False	False	False
batch4caffeine-1_S11_GGTCACGGTCCCGTGA-1	False	False	False	False	True	False	True
batch4caffeine-2_S15_TAATCTCGTACAGTCT-1	False	False	False	False	False	False	False
batch4caffeine-2_S16_GGGAGATTCATTCGTT-1	False	False	False	False	True	False	False
batch4caffeine-2_S14_TCTCTGGCAGGGAATC-1	False	False	False	False	True	False	True
batch4caffeine-1_S12_TCGGGTGGTAAGTAGT-1	False	False	False	False	True	False	False
batch4caffeine-2_S13_CATTCTAGTTCAAACC-1	False	False	False	False	False	False	False
batch3caffeine-2_S17_ACTTTCATCTTAGGAC-1	True	False	False	False	False	False	False
batch4caffeine-2_S14_GGAACCCCATTGACAC-1	False	False	True	False	False	False	False
batch4caffeine-2_S15_CTGTATTGTCTCAAGT-1	False	True	False	False	False	False	False
batch4caffeine-2_S13_TGGATCAAGGCATCAG-1	False	False	False	False	True	False	True
batch3caffeine-2_S16_CCATCACGTGAAAGTT-1	False	False	False	False	True	False	True
batch3caffeine-2_S17_ATCTTCATCAGCCCAG-1	False	False	True	False	False	False	False
batch4caffeine-1_S12_TACCTGCGTAACATAG-1	False	False	False	True	True	False	False
batch4caffeine-2_S16_GTTGCGGCATCAGCGC-1	False	True	False	False	False	False	False
batch3caffeine-2_S16_AGGCTGCAGAACAGGA-1	False	True	False	False	False	False	False
batch3caffeine-1_S13_CAGGGCTTCGACGCTG-1	False	True	False	False	False	True	False
batch4caffeine-2_S14_GGTGATTCACAGTATC-1	False	False	False	False	False	False	False
batch4caffeine-2_S16_AGAAGCGCACTTCAGA-1	False	False	True	False	False	False	False
batch4caffeine-1_S10_GGTTCTCAGTCGCGAA-1	False	True	False	False	False	False	False
batch3caffeine-2_S17_ACCACAAGTCGCTTAA-1	False	True	False	False	False	False	False
batch4caffeine-2_S14_GGGACCTTCATTGTGG-1	False	True	False	False	False	True	False
batch4caffeine-2_S13_AGAACAAAGCGTTACT-1	False	False	False	False	False	False	False
batch4caffeine-1_S9_AAAGGATGTCAGGCAA-1	False	True	False	False	False	True	False
batch3caffeine-2_S17_CAGATACTCAAGCCCG-1	False	False	False	False	True	False	False
batch3caffeine-2_S16_CAGTGCGGTACTCAAC-1	False	False	False	False	False	False	False
batch4caffeine-2_S14_GGTAACTCAAGCTCTA-1	False	False	False	False	False	False	False
batch3caffeine-1_S13_TGTTTGTAGGAAGTCC-1	True	False	False	False	False	False	False
batch4caffeine-1_S12_TGCAGGCCAGTCTCTC-1	False	False	True	False	False	False	False
batch3caffeine-2_S15_CAATACGAGCCTGAGA-1	False	False	False	False	True	False	False
batch4caffeine-2_S15_GTTAGTGGTCCTTTGC-1	False	False	False	False	False	False	False
batch3caffeine-2_S15_GTCTAGAGTTATCTGG-1	False	True	False	False	False	False	False
batch4caffeine-1_S11_ACTGCAAAGAGTGGCT-1	True	False	False	False	False	False	False
batch4caffeine-1_S11_GTGACGCAGTGATAAC-1	False	True	False	False	False	False	False
batch4caffeine-1_S10_ACAGCCGGTACGGATG-1	False	False	False	False	True	False	True
batch4caffeine-2_S14_TCCAGAAGTTAGGACG-1	False	False	True	False	False	False	False
batch4caffeine-2_S13_ACTTTGTGTTATGGTC-1	False	True	False	False	False	False	False
batch3caffeine-2_S16_AGCGATTGTAGGGTAC-1	False	False	False	False	True	False	True
batch4caffeine-2_S13_TCTTGCGCATACATCG-1	False	False	True	False	False	False	False
batch4caffeine-2_S15_ATCACAGTCTGGGTCG-1	False	True	False	False	False	False	False
batch3caffeine-1_S14_CCTTGTGTCTGCTGAA-1	False	False	False	False	False	False	False
batch4caffeine-2_S16_TTTACTGTCTCTCGCA-1	False	False	False	False	False	False	False
batch4caffeine-1_S12_AGCGATTTCACTTTGT-1	False	True	False	False	False	False	False
batch4caffeine-1_S9_GTCTGTCGTCAACGCC-1	False	False	True	False	False	False	False
batch4caffeine-2_S14_CTCAGTCTCTTCTTCC-1	False	True	False	False	False	False	False
batch4caffeine-1_S10_ACACTGATCGCTTGCT-1	False	False	False	False	False	False	False
batch4caffeine-2_S16_CTCAGTCAGGCCTGCT-1	False	True	False	False	False	False	False
batch4caffeine-1_S10_TCCTCTTAGTCCGTCG-1	False	False	False	True	True	False	False
batch4caffeine-2_S14_ATAGGCTGTCTCAAGT-1	False	False	False	False	False	False	False
batch3caffeine-2_S15_GGGTGAAAGTTCAACC-1	False	False	False	False	True	False	True
batch4caffeine-1_S12_ATTCATCTCTGACCCT-1	False	True	False	False	False	False	False
batch3caffeine-1_S13_TTACGCCCACTACTTT-1	False	True	False	False	False	False	False
batch4caffeine-2_S13_GAACGTTTCTCATGGA-1	False	False	False	False	False	False	False
batch4caffeine-2_S15_GTGATGTCATCCGGTG-1	False	True	False	False	False	False	False
batch4caffeine-2_S14_CATTCATGTGAGAGGG-1	False	False	False	False	False	False	False
batch4caffeine-2_S15_GGGACTCCAGTTCCAA-1	False	False	False	False	False	False	False
batch3caffeine-2_S17_GCACTAATCAACTTTC-1	False	False	False	False	False	False	False
batch4caffeine-2_S14_ACCGTTCTCGCCAACG-1	False	False	False	False	False	False	False
batch3caffeine-1_S14_CAACGATGTAGGTGCA-1	False	True	False	False	False	False	False
batch3caffeine-2_S17_GTCGAATAGTAAGCAT-1	False	False	False	False	False	False	False
batch4caffeine-1_S12_ATCCGTCAGGCACTAG-1	False	False	False	False	True	False	False
batch4caffeine-1_S12_TGAGCATGTCGTGCCA-1	False	False	False	False	False	False	False
batch4caffeine-1_S10_CAAGAGGTCCCATGGG-1	False	True	False	False	False	False	False
batch3caffeine-2_S17_TACCTGCTCCGCAGTG-1	False	False	False	False	False	False	False
batch4caffeine-1_S10_CCGGTGATCTTCCCGA-1	False	True	False	False	False	False	False
batch4caffeine-2_S13_TGATTTCCAAGTCCAT-1	False	True	False	False	False	False	False
batch4caffeine-1_S9_GCACATATCCTCAGAA-1	False	True	False	False	False	False	False
batch4caffeine-2_S16_TGTACAGTCAACACGT-1	False	True	False	False	False	False	False
batch4caffeine-1_S11_GCGGAAAGTAGCTGTT-1	False	False	False	False	True	False	True
batch4caffeine-1_S11_CTCCAACAGACATAAC-1	False	True	False	False	False	True	False
batch4caffeine-2_S13_GGGTCACGTGCAAGAC-1	False	False	False	True	True	False	False
batch3caffeine-2_S16_CGAGGCTAGTTGAATG-1	False	False	False	False	False	False	False
batch4caffeine-2_S14_GTCAGCGGTCACCTTC-1	False	True	False	False	False	False	False
batch4caffeine-1_S11_AACCAACTCTTCGGTC-1	False	True	False	False	False	False	False
batch3caffeine-2_S16_TTCGATTGTGAGTCAG-1	False	False	False	True	False	False	False
batch3caffeine-2_S17_GATCATGTCAGACTGT-1	False	True	False	False	False	False	False
batch4caffeine-1_S12_TTGGGCGCATTAAAGG-1	True	True	True	True	True	True	True
batch4caffeine-1_S9_GTCATCCCATTCTCTA-1	False	False	True	False	False	False	False
batch4caffeine-2_S16_CTACCTGTCATGGGAG-1	True	False	False	False	False	False	False
batch4caffeine-1_S10_GATGGAGGTATCATGC-1	False	True	False	False	False	False	False
batch4caffeine-1_S10_GGTGATTTCACTGGTA-1	False	True	False	False	False	False	False
batch3caffeine-2_S15_ACTGTGATCGGTTCAA-1	False	True	False	False	False	True	False
batch3caffeine-1_S14_AGTGTTGAGCACGATG-1	False	False	False	False	False	False	False
batch3caffeine-1_S14_CACTAAGAGGAGGGTG-1	False	False	False	False	False	False	False
batch3caffeine-2_S15_AGTGTTGTCATGGTAC-1	False	True	False	False	False	True	False
batch3caffeine-2_S16_CACGTGGAGACGTCCC-1	False	False	False	False	True	False	True
batch3caffeine-1_S14_TGTGATGAGGCCTTCG-1	False	True	False	False	False	False	False
batch4caffeine-2_S15_GGGATCCAGGCCATAG-1	False	True	False	False	False	False	False
batch4caffeine-2_S16_TCAGCAAAGCTTAGTC-1	False	True	False	False	False	False	False
batch4caffeine-2_S13_TCACTATTCAAGTCGT-1	False	False	False	False	True	False	False
batch3caffeine-2_S17_ATTACCTGTTCTCCCA-1	False	True	False	False	False	False	False
batch4caffeine-1_S12_GCCCGAAAGCTGCGAA-1	False	True	False	False	False	False	False
batch3caffeine-1_S14_TGTGAGTTCCTCCACA-1	False	False	True	False	False	False	False
batch3caffeine-2_S15_TAAGCGTCAGAGGTAC-1	False	True	False	False	False	False	False
batch3caffeine-2_S15_CATCAAGAGTTAGAAC-1	False	False	False	False	False	False	False
batch4caffeine-2_S15_CTTACCGTCAGCTCTC-1	False	False	False	False	False	False	False
batch3caffeine-2_S15_CTACGGGCACCGGCTA-1	False	True	False	False	False	False	False
batch3caffeine-1_S14_GGTGATTTCCGTTGAA-1	False	True	False	False	False	True	False
batch4caffeine-1_S12_TCCGAAACAGAATCGG-1	True	False	False	False	False	False	False
batch4caffeine-2_S15_GAGGGATGTCTTCAAG-1	True	False	False	False	False	False	False
batch4caffeine-2_S15_TGAGGGAAGGCGACAT-1	False	False	False	False	False	False	False
batch3caffeine-2_S15_TACCCGTAGCGCCTCA-1	False	False	False	False	False	False	False
batch4caffeine-1_S11_GATGCTACATATACCG-1	False	False	False	False	True	False	True
batch4caffeine-1_S12_GGGCCATCACTACCGG-1	False	True	False	False	False	False	False
batch4caffeine-1_S9_TGTTCCGAGCGTATAA-1	True	False	False	False	False	False	False
batch4caffeine-1_S12_TGCTGAAAGGTCATCT-1	False	True	False	False	False	True	False
batch3caffeine-2_S15_GTAGAGGGTAGGAGGG-1	False	False	True	False	False	False	False
batch4caffeine-1_S12_ACACGCGCACTTCCTG-1	False	True	False	False	False	False	False
batch4caffeine-1_S11_ACTTTGTGTGACAGGT-1	False	False	False	True	False	False	False
batch4caffeine-2_S15_CACACAAAGACCTGGA-1	False	False	False	False	False	True	False
batch3caffeine-2_S15_TGACGCGCAGAACTAA-1	False	False	False	False	False	False	False
batch3caffeine-2_S16_GCCAGTGAGTAGTCCT-1	False	False	False	False	True	False	False
batch3caffeine-1_S14_AGGGAGTTCCTGTTGC-1	False	False	False	False	False	False	False
batch4caffeine-2_S15_CCTCATGGTGGCTAGA-1	False	True	False	False	False	False	False
batch4caffeine-2_S13_GATTCTTTCGAAGGAC-1	False	False	False	False	False	False	False
batch4caffeine-1_S11_AGGCCACAGGAGCTGT-1	False	False	False	False	False	False	False
batch4caffeine-1_S11_GGCTTGGAGTCACTGT-1	False	False	False	False	True	False	True
batch4caffeine-1_S9_TGACAGTCATGGCCAC-1	False	True	False	False	False	False	False
batch4caffeine-1_S12_ATGGTTGCAAGCTACT-1	False	True	False	False	False	False	False
batch4caffeine-2_S13_CTCCCAAGTATGTCAC-1	False	False	True	False	False	False	False
batch4caffeine-2_S16_CTTCCTTGTTTACTTC-1	False	True	False	False	False	False	False
batch3caffeine-2_S17_AGGGAGTAGCAAATGT-1	False	False	True	False	False	False	False
batch4caffeine-1_S11_TGGGAAGCATCGTCCT-1	False	False	False	False	True	False	False
batch4caffeine-2_S13_ATCTTCACAGTAACCT-1	False	False	True	False	False	False	False
batch3caffeine-1_S14_TCCTGCACAACGCCCA-1	False	False	False	False	False	False	False
batch4caffeine-2_S14_CGAGTGCTCCCTCAAC-1	False	True	False	False	False	False	False
batch3caffeine-2_S15_CGAGAAGAGGGACAGG-1	True	False	False	False	False	False	False
batch4caffeine-1_S11_CTCAACCTCGGAATTC-1	False	True	False	False	False	True	False
batch4caffeine-1_S10_CACAGGCCAACCACGC-1	False	False	False	False	True	False	False
batch3caffeine-2_S16_TCTATCAGTGTCATTG-1	False	False	False	False	False	False	False
batch3caffeine-1_S13_CCTCAGTGTCACTGAT-1	False	True	False	False	False	True	False
batch4caffeine-2_S16_TCCGGGAAGCCAACCC-1	False	True	False	False	False	False	False
batch4caffeine-1_S10_TCTGCCAAGCTACAAA-1	False	True	False	False	False	False	False
batch4caffeine-2_S16_AAGGAATTCTTGCGCT-1	True	False	False	False	False	False	False
batch3caffeine-1_S14_AGCCACGAGGTGTGAC-1	False	False	False	False	False	False	False
batch4caffeine-2_S14_GTGAGTTGTATACGGG-1	False	False	True	False	False	False	False
batch4caffeine-1_S9_GACCTTCCACGGTAGA-1	False	False	False	True	True	False	True
batch4caffeine-1_S12_TGTTCATGTTTCTTAC-1	False	False	False	False	False	False	False
batch3caffeine-1_S13_GGCACGTCATCATTGG-1	True	False	False	False	False	False	False
batch4caffeine-2_S16_CCACTTGGTGTGCCTG-1	False	True	False	False	False	False	False
batch4caffeine-2_S13_AAAGTGACACACAGAG-1	False	False	True	False	False	False	False
batch4caffeine-2_S15_TTCTAACAGCACTCCG-1	False	False	False	False	True	False	False
batch4caffeine-2_S16_ACAAAGAAGCCATGCC-1	True	False	False	False	False	False	False
batch3caffeine-1_S13_ATACTTCAGCTCGGCT-1	False	False	True	False	False	False	False
batch4caffeine-2_S15_TTCCGTGAGGGAGTGG-1	False	False	False	False	False	False	False
batch4caffeine-1_S10_TAGATCGCAAGGTCGA-1	False	False	False	False	True	False	False
batch4caffeine-1_S12_AGGTCTATCTCTCTAA-1	False	True	False	False	False	False	False
batch4caffeine-2_S14_GTGTTCCGTTAATGAG-1	False	False	False	False	False	False	False
batch4caffeine-2_S16_CTCAACCCAGGGTTGA-1	False	True	False	False	False	False	False
batch4caffeine-2_S14_AGGTCATAGAGCAACC-1	False	True	False	False	False	False	False
batch4caffeine-2_S15_TTTGATCGTAGATCCT-1	False	False	False	False	False	False	False
batch4caffeine-1_S12_TAGTGCACAGAGGAAA-1	False	True	False	False	False	False	False
batch4caffeine-2_S14_GTTGTAGAGACGGTTG-1	False	False	False	False	True	False	False
batch4caffeine-1_S11_ATTCACTTCTCTATAC-1	False	True	False	False	False	True	False
batch3caffeine-1_S14_TTCTGTAGTCTCTCAC-1	False	False	False	False	False	False	False
batch4caffeine-2_S14_CTGTGAAGTTGCTTGA-1	False	True	False	False	False	False	False
batch4caffeine-1_S11_ATTGGGTTCTAGCAAC-1	False	True	False	False	False	False	False
batch4caffeine-2_S15_GGGATGATCATCGTAG-1	False	False	False	False	False	False	False
batch3caffeine-1_S13_CAGATCACAGTCAGTT-1	False	False	False	False	False	False	False
batch4caffeine-2_S15_AAAGGATCAGCTGTAT-1	False	True	False	False	False	False	False
batch4caffeine-2_S14_CCTGTTGGTCATCGCG-1	False	False	True	False	False	False	False
batch4caffeine-1_S9_GGGACTCTCCGATGTA-1	True	False	False	False	False	False	False
batch4caffeine-1_S9_AGGTTGTTCTTGAACG-1	False	False	False	False	True	False	False
batch4caffeine-2_S13_GTCAGCGGTAACGATA-1	False	True	False	False	False	False	False
batch3caffeine-1_S14_AAGACTCAGACGACGT-1	False	True	False	False	False	False	False
batch4caffeine-1_S11_GAGTTACTCAGCTCTC-1	False	True	False	False	False	False	False
batch4caffeine-2_S14_TGGGAAGCACAATGAA-1	False	False	True	False	False	False	False
batch4caffeine-1_S11_GTCTCACTCTCGGCTT-1	False	False	False	True	True	False	False
batch3caffeine-1_S13_ATTTCACAGCCTAACT-1	False	False	False	False	False	False	True
batch4caffeine-2_S16_CGTTGGGCAGCCGGTT-1	False	False	False	False	False	False	False
batch4caffeine-1_S11_TTCCGTGCAGCATCTA-1	False	True	False	False	False	False	False
batch4caffeine-2_S16_CTTACCGGTGAACCGA-1	False	False	False	False	False	True	False
batch4caffeine-2_S14_TGAATGCGTTTGATCG-1	False	False	False	False	False	False	False
batch4caffeine-1_S9_TATCTGTCACCGTGAC-1	False	True	False	False	False	False	False
batch3caffeine-2_S15_ACCAACATCTGTGTGA-1	False	True	False	False	False	False	False
batch4caffeine-2_S16_GTGTTCCAGCGATCGA-1	False	False	False	False	False	False	False
batch4caffeine-1_S12_CGAGTTAGTTAAAGTG-1	False	False	False	False	False	False	False
batch4caffeine-2_S14_GCCATTCCACAACATC-1	True	False	False	False	False	False	False
batch3caffeine-2_S17_GAAGGACGTCCAGTTA-1	False	True	False	False	False	False	False
batch4caffeine-2_S16_CTGTGAAGTATAGCTC-1	False	False	False	False	False	True	False
batch4caffeine-2_S15_GAATAGACAGGTCTCG-1	False	False	False	False	False	True	False
batch4caffeine-1_S10_GATTGGTGTAGATGTA-1	True	False	False	False	False	False	False
batch4caffeine-1_S11_TACTTACGTTGAAGTA-1	False	True	False	False	False	False	False
batch3caffeine-1_S14_CAATTTCCAATCGCCG-1	False	True	False	False	False	False	False
batch3caffeine-2_S15_GGAGGATAGGCTCACC-1	False	False	False	False	True	False	False
batch3caffeine-1_S13_CATACTTTCTCATGGA-1	False	False	True	False	False	False	False
batch4caffeine-2_S15_TATTCCAGTAGTCGGA-1	False	True	False	False	False	True	False
batch4caffeine-1_S9_GGAGGTAAGTCCTGTA-1	False	True	False	False	False	False	False
batch3caffeine-1_S13_GGCTTGGAGCAACTCT-1	False	False	True	False	False	False	False
batch3caffeine-2_S17_CGCAGGTAGAGTTGCG-1	False	True	False	False	False	False	False
batch4caffeine-1_S9_TGTGGCGGTTACGGAG-1	False	True	False	False	False	False	False
batch3caffeine-2_S17_GCACTAAAGCGATTCT-1	False	False	False	False	False	False	False
batch4caffeine-2_S14_ATACCGATCATGTCTT-1	False	False	False	False	False	False	False
batch3caffeine-2_S17_CAACGATAGTTTAGGA-1	False	False	False	False	True	False	False
batch4caffeine-2_S16_ACTTTCAAGACTTAAG-1	False	True	False	False	False	False	False
batch4caffeine-2_S16_GCAGCTGCAAGAGCTG-1	False	True	False	False	False	False	False
batch3caffeine-1_S14_AGATAGATCGGACTTA-1	False	True	False	False	False	True	False
batch4caffeine-2_S16_GTGTAACAGTGGTTAA-1	True	False	False	False	False	False	False
batch4caffeine-2_S14_TACCTGCTCAGTGTTG-1	False	False	False	False	False	False	False
batch4caffeine-2_S16_GTTATGGGTACTAGCT-1	True	False	False	False	False	False	False
batch3caffeine-2_S15_ACATCCCGTTGCGTAT-1	False	True	False	False	False	False	False
batch4caffeine-1_S12_ACCAACACATCCGAGC-1	False	True	False	False	False	False	False
batch4caffeine-2_S14_ATCACGATCATGGCCG-1	False	False	False	False	False	True	False
batch4caffeine-2_S14_CACCGTTGTTCTCTAT-1	False	False	False	False	False	False	False
batch4caffeine-1_S10_TATTCCAAGCTAAATG-1	False	False	False	False	True	False	False
batch4caffeine-1_S10_GCAACCGGTCCAACGC-1	False	False	False	False	True	False	False
batch3caffeine-1_S13_TGGAGAGCAGGCGAAT-1	False	False	True	False	False	False	False
batch4caffeine-1_S11_CATACTTGTGGGTTGA-1	False	True	False	False	False	False	False
batch3caffeine-2_S17_CATAAGCCACGACGAA-1	False	True	False	False	False	False	False
batch4caffeine-1_S9_CTCATCGAGCGGATCA-1	False	True	False	False	False	False	False
batch4caffeine-2_S14_CAATACGCACCTGTCT-1	False	False	False	False	False	False	False
batch3caffeine-1_S13_TTACGTTTCGCCGAGT-1	False	False	False	False	False	False	False
batch4caffeine-1_S10_ACTATTCTCGGCCCAA-1	False	True	False	False	False	True	False
batch4caffeine-2_S15_AGCCACGGTGCACGCT-1	False	False	False	True	True	False	False
batch4caffeine-1_S9_CCTCTAGGTCGCGTTG-1	False	True	False	False	False	True	False
batch4caffeine-1_S12_CTCACTGGTACTAAGA-1	False	False	True	False	False	False	False
batch4caffeine-2_S15_TACTTACCAAGTCATC-1	False	True	False	False	False	False	False
batch4caffeine-2_S16_ATTTACCCAACAGCTT-1	False	False	False	False	False	False	False
batch3caffeine-2_S16_CCAATTTCAAGATCCT-1	False	True	False	False	False	False	False
batch4caffeine-1_S12_AGGGTGACACTGCTTC-1	False	False	False	True	False	False	False
batch4caffeine-2_S15_TACCGGGAGTGATTCC-1	False	True	False	False	False	False	False
batch3caffeine-1_S13_AGGTCTAAGGGCCAAT-1	False	True	False	False	False	True	False
batch4caffeine-2_S13_ATGTCCCTCATTTACC-1	False	False	False	False	False	False	False
batch4caffeine-1_S12_GAAATGACAAGGCCTC-1	False	True	False	False	False	False	False
batch4caffeine-1_S9_CAAGAGGAGGACGGAG-1	False	False	False	False	False	False	False
batch4caffeine-2_S15_CGGGTGTTCTTTGGAG-1	False	False	False	True	True	False	False
batch3caffeine-1_S14_GATGATCGTTATCTGG-1	False	True	False	False	False	False	False
batch4caffeine-1_S12_GCACGGTAGACCATTC-1	False	True	False	False	False	False	False
batch4caffeine-2_S15_GGAAGTGCACTTTAGG-1	False	True	False	False	False	True	False
batch4caffeine-2_S15_CTGGTCTCATATCGGT-1	True	False	False	False	False	False	False
batch3caffeine-1_S14_ACCTACCTCGGTCTAA-1	False	False	False	False	False	False	False
batch3caffeine-2_S16_TGATCAGCACGCGCAT-1	False	False	False	False	True	False	True
batch3caffeine-2_S17_TTGAGTGGTGTGAGCA-1	False	True	False	False	False	False	False
batch4caffeine-2_S15_AATGCCACACAACGCC-1	False	False	False	False	False	False	False
batch4caffeine-2_S16_AACTTCTAGGGATCGT-1	True	False	False	False	False	False	False
batch3caffeine-1_S13_GCCCGAAAGTATCTGC-1	False	False	True	False	False	False	False
batch3caffeine-1_S13_CTTGAGACATACTGAC-1	False	True	False	False	False	False	False
batch4caffeine-1_S9_GAGAGGTTCAGGTGTT-1	False	True	False	False	False	False	False
batch3caffeine-2_S17_ACCGTTCAGGGTTGCA-1	True	False	False	False	False	False	False
batch4caffeine-2_S13_CTCCACACACAATGTC-1	False	False	False	False	False	False	False
batch4caffeine-1_S9_TACTGCCTCGCTGACG-1	False	False	False	False	False	False	False
batch4caffeine-1_S11_GAGATGGTCGGAATTC-1	False	False	False	False	True	False	False
batch3caffeine-2_S16_TTCTAACCATCCTCAC-1	False	False	False	False	False	True	False
batch3caffeine-1_S14_GCATGATCAACAAGTA-1	False	True	False	False	False	True	False
batch3caffeine-2_S16_TGCTTCGCACAGTCAT-1	False	True	False	False	False	False	False
batch4caffeine-2_S14_ACCGTTCTCCGCTAGG-1	False	True	False	False	False	False	False
batch4caffeine-2_S14_GTTGAACCACTGGCGT-1	False	True	False	False	False	False	False
batch4caffeine-2_S16_GGGACCTAGTAGTCTC-1	False	False	False	False	False	True	False
batch4caffeine-1_S12_ATAGAGATCGTGGGTC-1	False	False	False	False	True	False	False
batch3caffeine-2_S15_AGGGTTTTCTCCAAGA-1	False	False	False	False	True	False	False
batch3caffeine-2_S16_GGGATGACACTGTCCT-1	False	True	False	False	False	False	False
batch3caffeine-2_S16_AGAAGCGGTCTTAGTG-1	True	False	False	False	False	False	False
batch4caffeine-2_S16_GGAGGATAGAGAACCC-1	True	True	True	False	True	False	False
batch3caffeine-1_S13_ACAGCCGGTCCACTTC-1	False	False	False	False	True	False	False
batch4caffeine-2_S14_GCCAGGTTCTTACCAT-1	False	True	False	False	False	False	False
batch3caffeine-1_S14_CGTAGTAAGTGGATAT-1	False	True	False	False	False	False	False
batch4caffeine-1_S9_CCTTTGGGTAGGACTG-1	False	True	False	False	False	False	False
batch3caffeine-2_S17_ACTTTGTGTGGTATGG-1	False	True	False	False	False	False	False
batch3caffeine-1_S13_TCTAACTTCCTTATGT-1	False	True	False	False	False	False	False
batch4caffeine-1_S9_TCCCACACATTCTGTT-1	False	True	False	False	False	False	False
batch3caffeine-1_S13_CTGCCATAGTGGTTGG-1	True	False	False	False	False	False	False
batch4caffeine-1_S12_GCCAGCAAGGTAACTA-1	False	True	False	False	False	False	False
batch3caffeine-1_S14_AAAGTGAGTCTACAAC-1	False	True	False	False	True	False	False
batch3caffeine-1_S13_TCAGGTAGTCGTATTG-1	False	False	False	False	False	False	True
batch4caffeine-1_S9_CATGGATGTTCATCGA-1	False	True	False	False	False	False	False
batch4caffeine-1_S10_CGATGCGTCGATGGAG-1	False	True	False	False	False	False	False
batch4caffeine-1_S10_ATTACCTTCGGTCGAC-1	True	False	False	False	False	False	False
batch3caffeine-2_S17_GCCTGTTAGGTGATCG-1	False	False	True	False	False	False	False
batch4caffeine-2_S13_TGAGGAGTCTTTCTAG-1	False	False	False	False	False	False	False
batch4caffeine-1_S12_TGATGCAGTCAACCAT-1	False	True	False	False	False	False	False
batch3caffeine-1_S14_CCGGGTACAGGAAGTC-1	False	False	True	False	False	False	False
batch3caffeine-2_S17_GTGTGGCGTCCTGGTG-1	False	True	False	False	False	False	False
batch3caffeine-2_S17_ATCACAGGTGTGTGTT-1	True	False	False	False	False	False	False
batch3caffeine-1_S13_GTGACGCGTCTACACA-1	False	True	False	False	False	False	False
batch4caffeine-2_S16_AGACCATAGGTCCTGC-1	True	False	False	False	False	False	False
batch4caffeine-1_S10_GAGTGTTAGGGACTGT-1	True	False	False	False	False	False	False
batch4caffeine-1_S12_GAGCCTGGTCATCGCG-1	True	False	False	False	False	False	False
batch4caffeine-2_S14_ACTATCTCACCGTGAC-1	False	False	False	False	False	False	False
batch4caffeine-1_S10_GGACGTCTCACCTCAC-1	False	True	False	False	False	False	False
batch3caffeine-2_S17_TCCGTGTCATGACGTT-1	False	True	False	False	False	False	False
batch3caffeine-1_S14_GTGAGGAGTTTGACAC-1	False	True	False	False	False	False	False
batch3caffeine-2_S15_TCCTAATAGAAGCTGC-1	False	True	False	False	False	False	False
batch4caffeine-1_S10_TGGAGAGCAACCGCCA-1	False	False	False	False	True	False	True
batch4caffeine-1_S10_GGACGTCGTTTGTTGG-1	False	True	False	False	False	False	False
batch4caffeine-2_S13_GGGACAATCTATCGCC-1	False	True	False	False	False	False	False
batch3caffeine-1_S14_TCGGATACATCGATCA-1	False	True	False	False	False	False	False
batch4caffeine-1_S10_CGCCAGACAGCAGGAT-1	False	False	False	False	True	False	True
batch4caffeine-1_S10_CGAGTGCGTTGAAGTA-1	False	False	False	False	True	False	False
batch4caffeine-1_S10_GAGTCTATCCGCATAA-1	True	True	True	True	True	True	True
batch3caffeine-2_S17_TGTACAGGTGTCCTAA-1	False	False	False	False	True	False	True
batch3caffeine-1_S14_TGTTACTCAATTGCCA-1	False	False	True	False	False	False	False
batch4caffeine-2_S16_TTCTAACCAAAGCGTG-1	False	False	False	False	False	False	False
batch3caffeine-2_S17_GGGACTCCACTGTCGG-1	False	False	False	False	False	False	False
batch3caffeine-1_S13_TTAGGGTTCCAGTACA-1	False	False	False	False	False	False	False
batch3caffeine-2_S17_GTTGCGGAGGTGCTAG-1	False	False	False	False	False	False	False
batch3caffeine-2_S16_TAGGAGGAGGCCTGAA-1	False	True	False	False	False	False	False
batch4caffeine-1_S10_TCGGGACTCTTGGTCC-1	False	False	False	False	True	False	False
batch3caffeine-2_S16_TAACCAGCAGGGATAC-1	False	True	False	False	False	False	False
batch4caffeine-1_S12_TTACGTTGTAAGACCG-1	True	False	False	False	False	False	False
batch3caffeine-2_S16_GTCAGCGAGGTTACCT-1	False	False	True	False	False	False	False
batch3caffeine-2_S15_TTTACGTCAGGCATGA-1	True	False	False	False	False	False	False
batch4caffeine-2_S14_CAGCAGCCAATTGGTC-1	False	False	False	False	False	False	False
batch3caffeine-2_S16_CTAACCCCAATGAAAC-1	False	False	False	False	False	False	False
batch4caffeine-2_S15_AAAGGGCCATAGGAGC-1	False	True	False	False	False	True	False
batch4caffeine-2_S16_CTGCATCTCCTTATGT-1	False	False	False	False	False	True	False
batch4caffeine-2_S14_ATTCTTGGTTAGCGGA-1	False	True	False	False	False	False	False
batch4caffeine-1_S12_TCCACCACACCGTGCA-1	True	False	False	False	False	False	False
batch4caffeine-2_S16_CATTCATTCTTGTGCC-1	False	True	False	False	False	False	False
batch4caffeine-2_S16_CTGCTCACAGTATGAA-1	False	True	False	False	False	False	False
batch3caffeine-2_S16_AGGACTTTCTGCTTAT-1	False	False	False	False	True	False	False
batch4caffeine-1_S10_ACGGTTATCACGTCCT-1	False	True	False	False	False	False	False
batch4caffeine-2_S16_TCAAGTGAGTCACTAC-1	True	False	False	False	False	False	False
batch3caffeine-2_S17_ATGCATGTCCTTATCA-1	False	True	False	False	False	False	False
batch3caffeine-2_S15_GTTGAACGTCACTCAA-1	True	False	False	False	False	False	False
batch4caffeine-1_S12_TACGGGCGTGGCATCC-1	True	True	True	True	True	False	True
batch4caffeine-2_S13_TCGGGCAGTAACACGG-1	False	False	False	False	False	False	False
batch4caffeine-2_S16_CTAACTTAGGATACAT-1	False	True	False	False	False	False	False
batch3caffeine-2_S17_TCGAACAAGACATCCT-1	False	False	False	False	True	False	False
batch4caffeine-2_S14_ATGCGATTCCACTGAA-1	False	False	True	False	False	False	False
batch4caffeine-2_S13_TTGTGTTAGATTGCGG-1	False	True	False	False	False	False	False
batch4caffeine-2_S16_AAGTACCGTCATCCCT-1	False	True	False	False	False	True	False
batch4caffeine-2_S13_AACGTCAGTTGTTGAC-1	False	False	False	False	False	False	False
batch3caffeine-1_S14_TCACGCTGTTGTAAAG-1	False	False	False	False	False	False	False
batch4caffeine-2_S14_ACTTCGCCAGCTTCGG-1	False	False	False	False	False	False	False
batch3caffeine-1_S13_ACACGCGGTAAGGTCG-1	False	True	False	False	False	False	False
batch4caffeine-2_S13_CCCTCAAGTCTTGTCC-1	False	False	False	False	True	False	True
batch3caffeine-2_S15_CGCAGGTCAAGAAATC-1	False	False	True	False	False	False	False
batch4caffeine-2_S15_ATGAGGGCACCAAAGG-1	False	True	False	False	False	False	False
batch3caffeine-1_S13_TTCCTTCAGCTAGATA-1	False	True	False	False	False	False	False
batch4caffeine-2_S16_TCATGAGCAAGCGCTC-1	False	True	False	False	False	False	False
batch3caffeine-2_S17_TTCCGTGTCGTGACTA-1	False	False	False	False	False	False	False
batch4caffeine-2_S13_GCTTGGGCACGGTGAA-1	False	True	False	False	False	False	False
batch4caffeine-2_S15_GTGTAACAGTCTAACC-1	False	True	False	False	False	False	False
batch3caffeine-2_S15_TGCAGTATCTTGGATG-1	False	False	False	False	False	False	False
batch3caffeine-2_S17_ACTACGATCATACAGC-1	False	True	False	False	False	False	False
batch4caffeine-1_S12_TCCTCTTCAGTTCCAA-1	True	False	False	False	False	False	False
batch4caffeine-1_S12_GGCGTCACAAATACGA-1	False	True	False	False	False	False	False
batch4caffeine-1_S11_GACTCTCCATCTAGAC-1	False	False	False	False	True	False	False
batch3caffeine-2_S17_ACAGCCGTCACTGCTC-1	False	True	False	False	False	True	False
batch3caffeine-2_S15_ATTACCTAGGTATAGT-1	False	True	False	False	False	False	False
batch4caffeine-2_S14_AACAACCCACGACGTC-1	False	False	False	False	False	False	False
batch4caffeine-1_S9_GACTCTCTCTCTCCGA-1	False	True	False	False	False	False	False
batch4caffeine-1_S12_GTCGCGAAGAAATGGG-1	False	True	False	False	False	False	False
batch4caffeine-2_S15_GTCAGCGGTGCACAAG-1	False	False	False	False	False	True	False
batch4caffeine-1_S10_AAGACAATCAACTGAC-1	False	True	False	False	False	False	False
batch3caffeine-2_S16_GGGACAATCATTTGGG-1	False	False	False	False	False	False	False
batch4caffeine-2_S15_TTGTTTGCAAATGGTA-1	False	False	False	False	False	False	False
batch4caffeine-1_S9_CTAAGTGTCCACAGCG-1	False	True	False	False	False	True	False
batch3caffeine-2_S17_GGGAGTAGTATGACAA-1	False	False	False	False	True	False	False
batch4caffeine-2_S15_TAACACGTCCACATAG-1	False	False	False	False	False	False	False
batch4caffeine-1_S9_CCCATTGGTCCAAGAG-1	False	False	False	False	False	False	False
batch3caffeine-1_S14_CTTTCGGGTGTATTCG-1	False	False	False	False	False	False	False
batch3caffeine-1_S14_CACGTTCCACAGTGAG-1	False	False	True	False	False	False	False
batch4caffeine-1_S9_TTGTGTTAGGAACGCT-1	False	True	False	False	False	True	False
batch3caffeine-2_S15_TCCTTCTAGACATAAC-1	False	False	False	False	False	False	False
batch3caffeine-2_S15_GAGAAATCATTGAAGA-1	False	False	False	False	False	False	False
batch3caffeine-1_S14_CAGGGCTTCATTTCGT-1	False	True	False	False	False	False	False
batch4caffeine-2_S13_GGAGGTATCATCTATC-1	False	False	True	False	False	False	False
batch4caffeine-1_S10_CAGTTAGCAATACGAA-1	False	True	False	False	False	False	False
batch3caffeine-1_S14_GTCTACCTCTATACTC-1	False	False	False	False	False	False	False
batch4caffeine-1_S9_CTCTGGTGTCCTGGGT-1	False	False	False	False	False	False	False
batch4caffeine-2_S16_TCCGGGAGTGATATAG-1	False	False	False	True	False	False	False
batch4caffeine-2_S15_GTCCCATTCAACGAGG-1	False	False	False	False	False	False	False
batch4caffeine-2_S14_CTGATCCTCCGGACTG-1	False	True	False	False	False	False	False
batch4caffeine-2_S13_CAGATCAAGGCTTTCA-1	False	True	False	False	False	False	False
batch3caffeine-1_S14_TGGGCTGTCATTTGTC-1	True	False	False	False	False	False	False
batch4caffeine-2_S13_GGTGTTAAGTTGGCTT-1	False	False	False	False	False	False	False
batch3caffeine-2_S15_GTTGTAGGTCGGCACT-1	False	True	False	False	False	False	False
batch4caffeine-2_S16_TCACGGGAGGCCTGCT-1	False	False	True	False	False	False	False
batch3caffeine-2_S16_TTACCGCCAGTGTGGA-1	False	False	False	False	True	False	True
batch4caffeine-2_S16_TACACCCTCGTGGTAT-1	False	True	False	False	False	False	False
batch4caffeine-2_S14_CAGCAGCTCTACCAGA-1	False	True	False	False	False	False	False
batch4caffeine-1_S12_CGCATGGTCCAGTGCG-1	False	True	False	False	False	False	False
batch4caffeine-2_S16_CAACAGTTCCTTACCG-1	False	True	False	False	False	False	False
batch3caffeine-2_S17_ACACTGAGTGGCTACC-1	False	True	False	False	False	True	False
batch4caffeine-1_S9_GATTGGTAGCCGTTGC-1	False	False	False	False	False	False	False
batch3caffeine-2_S17_ATAGGCTTCCATCAGA-1	False	True	False	False	False	True	False
batch4caffeine-2_S14_CAGATTGTCGCTGTTC-1	False	False	False	False	False	True	False
batch4caffeine-1_S11_AACAAAGAGGTGCATG-1	False	False	False	False	False	False	False
batch3caffeine-2_S15_GGAGGTATCCTCGATC-1	False	False	False	False	False	False	False
batch3caffeine-2_S15_AACAAGATCGCCGAGT-1	False	False	False	False	False	False	False
batch4caffeine-2_S15_CAGATTGAGGTATTGA-1	False	True	False	False	False	True	False
batch4caffeine-2_S15_TCTTAGTTCCATACTT-1	False	False	False	False	False	True	False
batch4caffeine-2_S16_ACCGTTCCAAGCGAAC-1	False	False	False	False	False	False	False
batch4caffeine-1_S10_AGGTCTAGTGGTCTTA-1	False	True	False	False	False	False	False
batch3caffeine-1_S13_TATCTTGAGGGCCCTT-1	False	True	False	False	False	False	False
batch4caffeine-2_S15_GCACGTGCAGGTACGA-1	False	False	True	False	False	False	False
batch3caffeine-2_S17_GTGGCGTAGGAATTAC-1	False	False	True	False	False	False	False
batch3caffeine-2_S16_TATCGCCTCCTACGGG-1	False	True	True	False	False	False	False
batch3caffeine-2_S16_GGTGGCTAGCTAGATA-1	True	False	False	False	False	False	False
batch3caffeine-2_S17_CTTGAGAAGGCACCAA-1	False	True	False	False	False	True	False
batch4caffeine-2_S14_CATACCCCACCAGCTG-1	False	True	False	False	False	True	False
batch3caffeine-1_S14_GTTCATTCAAGGGCAT-1	False	True	False	False	False	False	False
batch3caffeine-1_S14_TGACGCGAGCAATTAG-1	False	False	True	False	False	False	False
batch3caffeine-2_S17_TGCTCCACAGCTACAT-1	False	False	False	True	False	False	False
batch4caffeine-2_S14_GTGCTGGCACAATCTG-1	False	True	False	False	False	True	False
batch4caffeine-2_S16_CTCAACCTCCTTCTGG-1	False	False	True	False	False	False	False
batch4caffeine-1_S9_AGCGATTTCCCGTTGT-1	False	False	False	False	True	False	True
batch4caffeine-1_S12_ACGTAACTCCGTTTCG-1	False	True	False	False	False	False	False
batch4caffeine-1_S11_CATACAGGTACTGTTG-1	True	False	False	False	False	False	False
batch4caffeine-2_S16_TTGCCTGCAGTGTATC-1	False	False	False	False	False	False	False
batch4caffeine-1_S10_ACTCCCAAGGTCTACT-1	False	True	False	False	False	False	False
batch3caffeine-1_S14_GTAACACGTGTCATGT-1	False	True	False	False	False	False	False
batch4caffeine-2_S14_GATCAGTTCGCCGATG-1	False	True	False	False	False	False	False
batch4caffeine-2_S14_GTGGTTACATTGAGCT-1	False	False	False	True	True	False	False
batch4caffeine-1_S11_TGTACAGTCGGTAGAG-1	True	False	False	False	False	False	False
batch3caffeine-2_S17_TACCCACTCGCGTGCA-1	False	False	False	False	True	False	False
batch4caffeine-2_S14_CATGCGGAGCGGGTTA-1	False	False	False	False	False	False	False
batch3caffeine-2_S17_GCGGATCGTAGGACTG-1	False	False	False	False	False	False	False
batch4caffeine-2_S15_CTACCCAGTACCGGAA-1	False	True	False	False	False	True	False
batch3caffeine-2_S16_ACTGCAAGTGTGTACT-1	False	True	False	False	False	False	False
batch4caffeine-2_S13_TGAGACTTCATCTATC-1	False	True	False	False	False	False	False
batch4caffeine-1_S11_TATCAGGCACCCAATA-1	False	False	False	False	True	False	False
batch4caffeine-2_S14_CCACACTGTTTCTTAC-1	False	True	False	False	False	False	False
batch4caffeine-2_S14_GCGGAAAGTACGAGTG-1	True	False	False	False	False	False	False
batch4caffeine-1_S9_GCAGTTACATCTTCGC-1	False	False	False	False	True	False	False
batch3caffeine-2_S15_TAGAGTCAGATGCCGA-1	False	True	False	False	False	False	False
batch4caffeine-2_S16_GTAATCGCAGCCTACG-1	False	False	False	False	False	True	False
batch4caffeine-1_S9_GGAGAACCAATGCAAA-1	False	True	False	False	False	False	False
batch4caffeine-1_S10_ATACCGAGTGATTCTG-1	True	False	False	False	False	False	False
batch4caffeine-2_S14_ATTCCCGCAAGATGTA-1	False	True	False	False	False	False	False
batch4caffeine-2_S16_TCATGCCGTGTTCATG-1	False	False	False	False	False	False	False
batch4caffeine-2_S13_CGGTCAGAGCGAGTAC-1	False	True	False	False	False	False	False
batch4caffeine-2_S16_CCACAAAAGTCACTAC-1	False	False	False	False	False	True	False
batch4caffeine-2_S13_CCTGCATCACGACGAA-1	False	False	True	False	False	False	False
batch4caffeine-1_S9_GTGAGGACAGAGGTAC-1	False	True	False	False	False	False	False
batch4caffeine-1_S11_ATTCAGGTCATCGGGC-1	True	True	True	False	True	True	False
batch4caffeine-1_S10_TAAGCACCACGCAGTC-1	False	True	False	False	False	False	False
batch4caffeine-1_S9_CATACTTTCGCTGTCT-1	False	True	False	False	False	True	False
batch3caffeine-1_S13_GTGGCGTCAATAACCC-1	False	True	False	False	False	False	False
batch4caffeine-1_S10_TTCTTGACAAAGGGCT-1	False	False	False	False	True	False	False
batch3caffeine-1_S13_CTACATTTCACCTTAT-1	True	True	True	True	True	True	True
batch4caffeine-1_S11_TGACTCCAGGCTAGCA-1	False	False	False	False	False	False	False
batch4caffeine-1_S12_GGTTCTCGTCGTTGGC-1	True	False	False	False	False	False	False
batch3caffeine-2_S16_CGCATGGCAGGGCTTC-1	False	False	False	False	False	False	False
batch3caffeine-2_S17_ACACCAAGTCACAGAG-1	False	True	False	False	False	False	False
batch4caffeine-1_S9_TCAATCTTCACCTCAC-1	False	False	False	False	False	False	False
batch4caffeine-2_S15_AGACCATTCGGTCATA-1	False	True	False	False	False	True	False
batch3caffeine-2_S16_CTGTGGGTCGACCCAG-1	False	True	False	False	False	False	False
batch4caffeine-2_S13_ACATTTCCATAGGCGA-1	False	True	False	False	False	False	False
batch4caffeine-1_S10_CAATACGGTGGCAGAT-1	False	True	False	False	False	True	False
batch3caffeine-2_S15_AACAGGGAGCTCTTCC-1	False	True	False	False	False	False	False
batch4caffeine-2_S13_AAGTGAATCATCCCGT-1	False	False	False	False	False	False	False
batch4caffeine-1_S9_TTTCATGTCAGGAACG-1	False	False	False	False	False	False	False
batch4caffeine-2_S14_GAGGGTAGTTACACTG-1	False	False	False	False	False	False	False
batch4caffeine-1_S10_ATTACCTAGGCAGGGA-1	False	True	False	False	False	False	False
batch3caffeine-1_S13_CAGCACGAGTTGGACG-1	True	False	False	False	False	False	False
batch4caffeine-2_S14_AGTGTTGGTATCCTTT-1	False	True	False	False	False	False	False
batch4caffeine-1_S10_TTGCATTGTCCGACGT-1	False	True	False	False	False	False	False
batch4caffeine-2_S16_GTTGTCCAGTCGGCAA-1	False	True	False	False	False	False	False
batch4caffeine-1_S11_TTCCGTGCATGAGGGT-1	False	True	False	False	False	False	False
batch4caffeine-2_S13_TCCCAGTAGGGTTTCT-1	False	False	False	False	False	False	False
batch3caffeine-2_S15_ACGCACGGTCTTCATT-1	False	False	False	False	True	False	True
batch4caffeine-1_S11_ACCACAATCGGAAGGT-1	False	False	False	False	True	False	False
batch3caffeine-1_S13_TCCCAGTCAACCGCTG-1	False	False	True	False	False	False	False
batch4caffeine-1_S11_TCCTCTTGTGAATGTA-1	False	False	False	False	True	False	True
batch4caffeine-2_S15_TGTTCTATCGATTCCC-1	False	False	False	False	False	False	False
batch4caffeine-2_S16_ATCAGGTCACTGGCGT-1	False	False	False	False	True	False	False
batch4caffeine-1_S9_CTCTGGTTCGGCCCAA-1	False	False	False	False	True	False	True
batch4caffeine-1_S12_AAGTTCGCACAACGAG-1	False	True	False	False	False	False	False
batch4caffeine-1_S11_GGGTATTGTTCTTCAT-1	True	False	False	False	False	False	False
batch4caffeine-2_S13_TTCCTTCAGGAAAGAC-1	True	False	False	False	False	False	False
batch3caffeine-2_S15_TGACCCTTCCGGCAGT-1	False	True	False	False	False	False	False
batch4caffeine-1_S12_TAGGAGGGTCTTGCTC-1	False	True	False	False	False	False	False
batch4caffeine-2_S15_TAGACTGCACTGGCGT-1	False	False	False	False	False	False	False
batch3caffeine-2_S16_GCGTGCAGTTAACAGA-1	False	True	False	False	False	False	False
batch4caffeine-2_S13_CTGCATCCACTGGCGT-1	False	False	False	False	True	False	True
batch4caffeine-2_S16_TGCTTCGAGCATAGGC-1	False	False	False	False	False	False	False
batch4caffeine-1_S12_GCGGAAATCTCGGTCT-1	False	True	False	False	False	False	False
batch4caffeine-1_S9_CGTAGTACACTTCCTG-1	True	False	False	False	False	False	False
batch4caffeine-2_S16_ATGCCTCAGAAAGCGA-1	False	True	False	False	False	False	False
batch4caffeine-1_S12_AGTTAGCAGGACAGTC-1	False	True	False	False	False	False	False
batch4caffeine-1_S9_GCAGCCAAGAGAAGGT-1	False	True	False	False	False	False	False
batch4caffeine-2_S15_CCGAACGCAAACTGCT-1	False	False	False	False	False	True	False
batch4caffeine-1_S9_TGAGTCAAGAGGGCGA-1	False	True	False	False	False	False	False
batch3caffeine-2_S15_CATTTCATCGCATTGA-1	False	False	False	False	False	False	False
batch4caffeine-1_S9_AACCACAGTTCAACGT-1	False	False	False	False	False	False	False
batch4caffeine-2_S13_ATTCACTAGCAACAGC-1	False	False	False	False	False	True	False
batch4caffeine-1_S10_CGCCATTGTCTTGCGG-1	False	False	False	False	False	False	False
batch4caffeine-1_S9_GCACGGTCAGAGGCAT-1	False	False	False	False	True	False	True
batch4caffeine-2_S15_TCTTAGTCACAATTCG-1	False	False	False	False	False	True	False
batch3caffeine-1_S14_GAGCCTGAGGCCCAAA-1	False	True	False	False	False	False	False
batch4caffeine-1_S10_GGTGTCGAGTACTGGG-1	False	False	False	False	False	False	False
batch4caffeine-2_S15_TCATTTGCAAGCGAAC-1	False	True	False	False	False	False	False
batch4caffeine-2_S13_CCACAAATCTCCAAGA-1	False	True	False	False	False	False	False
batch3caffeine-2_S16_ACATCGATCGCGTGAC-1	False	False	False	False	True	False	True
batch4caffeine-1_S10_CTCTCGATCTGGGATT-1	False	False	True	False	False	False	False
batch4caffeine-2_S13_ACGTACATCGACATAC-1	False	False	False	False	False	False	False
batch4caffeine-1_S12_AATTCCTAGATACAGT-1	False	False	False	False	True	False	False
batch3caffeine-2_S17_ACCACAAAGCTACGTT-1	False	True	False	False	False	True	False
batch4caffeine-1_S10_AGAACCTAGACTTCCA-1	False	True	False	False	False	False	False
batch4caffeine-2_S15_CATCGTCCAGTCAACT-1	False	True	False	False	False	False	False
batch4caffeine-1_S10_TTCCGGTGTCTGCCTT-1	False	True	False	False	False	False	False
batch4caffeine-2_S16_AAGGTAAGTTTCACTT-1	False	True	False	False	False	False	False
batch3caffeine-2_S16_AAGATAGAGCCGAACA-1	False	True	False	False	False	False	False
batch4caffeine-1_S9_GTTTGGACACGTACTA-1	False	True	False	False	False	False	False
batch4caffeine-2_S16_GGTGAAGTCCGAGCTG-1	False	False	False	False	False	False	False
batch3caffeine-1_S14_GTAAGTCAGGCGAACT-1	True	True	True	False	True	True	False
batch4caffeine-1_S10_CATCCGTAGCATCAAA-1	False	True	False	False	False	False	False
batch3caffeine-2_S15_GGGCCATAGTGAGTGC-1	False	False	False	False	False	False	False
batch4caffeine-1_S10_TAGGTACAGCCAGACA-1	True	False	False	False	False	False	False
batch3caffeine-2_S17_CTGATCCTCGTGGACC-1	False	True	False	False	False	False	False
batch4caffeine-2_S16_GTCTCACTCGCGGACT-1	True	True	True	True	True	True	False
batch3caffeine-1_S14_CACGTGGCATTGCAAC-1	True	False	False	False	False	False	False
batch4caffeine-2_S13_GTTGTCCCAGAGGCTA-1	False	True	False	False	False	False	False
batch4caffeine-1_S10_GGGCCATTCGAACGCC-1	True	False	False	False	False	False	False
batch4caffeine-1_S12_CATGCCTTCATCCTGC-1	False	True	False	False	False	False	False
batch4caffeine-1_S12_TACTTGTCATCTAACG-1	False	False	True	False	False	False	False
batch3caffeine-1_S13_TCCTAATCACAGCCAC-1	False	True	False	False	False	False	False
batch4caffeine-2_S14_AGGTGTTTCTTTGCAT-1	False	True	False	False	False	False	False
batch4caffeine-1_S11_TGGGAGACAATTCACG-1	False	True	False	False	False	True	False
batch4caffeine-1_S9_TTGTTTGAGTAGCTCT-1	False	True	False	False	False	False	False
batch4caffeine-2_S16_GTAATGCAGTCAATCC-1	False	False	False	False	False	False	False
batch4caffeine-2_S15_CCCATTGTCATGAGTC-1	False	False	False	False	False	False	False
batch4caffeine-2_S16_ACGTCCTTCGCCACTT-1	False	False	False	False	False	False	False
batch4caffeine-1_S11_GAAGGACAGGTTTACC-1	False	False	False	False	False	False	False
batch4caffeine-2_S14_TCCTCGAGTTCCTTGC-1	False	True	False	False	False	False	False
batch4caffeine-1_S10_TCAGTCCTCCGTTGGG-1	False	True	False	False	False	False	False
batch4caffeine-1_S9_TGCGGCATCGGATACT-1	False	True	False	False	False	True	False
batch4caffeine-1_S12_TCACAAGCACTTGTCC-1	False	False	False	False	False	False	False
batch4caffeine-1_S12_TCCGTGTGTGAATAAC-1	False	True	False	False	False	False	False
batch4caffeine-1_S11_AGCTTCCTCAGAGTTC-1	False	False	False	True	False	False	False
batch4caffeine-2_S13_CATGCGGAGATGCAGC-1	False	False	True	False	False	False	False
batch4caffeine-2_S16_CTGCATCTCTTTCAGT-1	False	False	True	False	False	False	False
batch3caffeine-2_S17_GAATAGATCCTCTAGC-1	True	False	False	False	False	False	False
batch3caffeine-2_S15_CATCGTCCACCCTGTT-1	False	False	False	False	False	False	False
batch4caffeine-1_S12_ACCCTCATCCTAGCTC-1	False	True	False	False	False	False	False
batch3caffeine-2_S16_ACACCAAAGGCGTTAG-1	False	False	False	False	False	False	False
batch3caffeine-1_S14_ATCGTCCGTAGGCTGA-1	False	False	True	False	False	False	False
batch4caffeine-2_S16_ACTTTCATCGGCCCAA-1	False	False	True	False	False	False	False
batch3caffeine-2_S16_AACCCAACAAAGGAGA-1	True	True	True	True	True	True	True
batch4caffeine-2_S15_ACAGGGAGTAAGGTCG-1	False	False	True	False	False	False	False
batch4caffeine-1_S12_TACTGCCAGAATCTAG-1	False	False	False	False	True	False	False
batch3caffeine-2_S15_CCATCACAGCATCTTG-1	False	True	False	False	False	False	False
batch4caffeine-2_S16_ATCGTAGAGCCTGACC-1	False	False	False	False	False	False	False
batch4caffeine-1_S12_CTCAATTCAGTTACCA-1	False	True	False	False	False	True	False
batch4caffeine-1_S12_GACATCAGTTTAAGGA-1	False	False	False	False	True	False	False
batch4caffeine-2_S15_TGAGGGAGTTGTCAGT-1	False	True	False	False	False	False	False
batch4caffeine-2_S13_AGTGACTGTATGGTTC-1	False	True	False	False	False	False	False
batch4caffeine-2_S15_ACAGCCGCAACACAAA-1	False	True	False	False	False	True	False
batch4caffeine-1_S12_CTGTGGGGTAACATAG-1	False	False	False	False	False	False	False
batch4caffeine-2_S15_GTTCCGTTCGACACTA-1	True	False	False	False	False	False	False
batch4caffeine-1_S12_TCCTTTCTCGGACTGC-1	False	False	False	False	False	False	False
batch4caffeine-1_S11_CAACAGTTCAACCTCC-1	False	True	False	False	False	False	False
batch4caffeine-1_S9_ATGGTTGTCATGGTAC-1	False	True	False	False	False	False	False
batch4caffeine-2_S14_CTGAGGCTCTAGATCG-1	True	False	False	False	False	False	False
batch4caffeine-2_S14_GTGGAGAGTAAGTTGA-1	False	True	False	False	False	False	False
batch4caffeine-2_S15_TTTCACACAAGTTGGG-1	False	True	False	False	False	False	False
batch3caffeine-1_S14_CAACAGTGTATACCCA-1	False	False	False	False	False	False	False
batch4caffeine-1_S9_TGTTCATCATGGTGGA-1	False	False	False	False	True	False	False
batch3caffeine-2_S15_CCTCATGTCCAATCTT-1	True	False	False	False	False	False	False
batch4caffeine-2_S14_ACGCACGTCCGCGAGT-1	False	True	False	False	False	False	False
batch4caffeine-1_S12_CACACAATCTCAATCT-1	False	True	False	False	False	False	False
batch4caffeine-1_S11_CCGTGAGGTTATCCAG-1	False	False	False	False	False	False	False
batch4caffeine-1_S9_CCTCAACGTGTAACGG-1	False	True	False	False	False	False	False
batch4caffeine-2_S15_TTGGGATTCACATTGG-1	False	False	False	False	False	False	False
batch4caffeine-1_S11_GACTATGGTAGGCTGA-1	False	False	False	False	True	False	True
batch4caffeine-1_S12_TTGTGTTCATCGCTAA-1	False	False	False	False	True	False	False
batch4caffeine-2_S14_TCTGGCTCATCTAGAC-1	True	False	False	False	False	False	False
batch4caffeine-1_S9_TGGTTAGAGGGACACT-1	False	False	False	True	True	False	True
batch4caffeine-2_S16_TAGGTACCACTCGATA-1	False	True	False	False	False	False	False
batch4caffeine-2_S15_TCCCACAGTGCGTCGT-1	False	False	False	False	False	True	False
batch3caffeine-2_S16_TCTGTCGCATTCATCT-1	False	True	False	False	False	True	False
batch4caffeine-2_S16_GTAAGTCCATATGGCT-1	True	False	False	False	False	False	False
batch3caffeine-2_S17_GAGGGATAGCTTGTTG-1	False	True	False	False	False	False	False
batch3caffeine-2_S15_GTTTGGAAGCCAAGCA-1	True	True	True	True	True	True	True
batch4caffeine-1_S11_TATGTTCTCAGGTAAA-1	False	False	False	False	True	False	False
batch3caffeine-1_S13_GCCAGCATCGAGTTGT-1	False	False	False	False	True	False	False
batch3caffeine-2_S17_CTCATTATCGAGTTGT-1	True	False	False	False	False	False	False
batch4caffeine-1_S12_ATCAGGTTCTCCGAAA-1	False	True	False	False	False	True	False
batch4caffeine-2_S16_GTAGAGGGTGTCGCTG-1	False	False	True	False	False	False	False
batch4caffeine-1_S12_ACGATGTCAGCGGATA-1	False	False	False	False	True	False	False
batch4caffeine-1_S12_ATTACTCCACTCTCGT-1	False	True	False	False	False	False	False
batch4caffeine-1_S9_ATCCATTCATAGAGGC-1	False	False	False	False	True	False	False
batch4caffeine-2_S14_GAAGGGTCATAGATGA-1	False	True	False	False	False	False	False
batch3caffeine-2_S15_GTGTAACCAGCAAGAC-1	True	False	False	False	False	False	False
batch3caffeine-1_S13_TACATTCTCGTCAACA-1	False	False	False	False	False	False	False
batch3caffeine-2_S17_CGAGGAACACAAACGG-1	True	False	False	False	False	False	False
batch3caffeine-2_S16_TTCAGGAGTCTTACAG-1	False	False	False	False	False	False	False
batch4caffeine-1_S11_ACCTACCTCGTGAGAG-1	False	False	True	False	False	False	False
batch3caffeine-2_S16_GAGTTGTGTCGGCACT-1	False	True	False	False	False	False	False
batch4caffeine-2_S15_TGAGCGCGTGAGCAGT-1	True	False	False	False	False	False	False
batch4caffeine-1_S11_GAGAAATGTGTTCATG-1	False	False	False	False	False	False	False
batch4caffeine-1_S12_TTGGGTAGTGTTCATG-1	False	False	False	True	True	False	False
batch4caffeine-2_S13_CTCCTTTGTCGCAACC-1	False	False	True	False	False	False	False
batch4caffeine-2_S16_TCCGATCAGCAGTACG-1	False	False	False	False	False	True	False
batch4caffeine-2_S16_AAGCGAGGTTAAGCAA-1	False	False	True	False	False	False	False
batch4caffeine-2_S16_TTCACGCGTCGTCATA-1	False	True	False	False	False	False	False
batch4caffeine-2_S16_CTCCTTTGTCTTGGTA-1	False	True	False	False	False	True	False
batch3caffeine-2_S16_CTACCTGGTAGCGATG-1	False	False	False	False	True	False	True
batch4caffeine-1_S12_ATGAGTCGTATGCAAA-1	False	True	False	False	False	True	False
batch4caffeine-1_S12_GGGAAGTTCGCGTCGA-1	False	False	False	False	False	False	False
batch4caffeine-1_S11_ATTCGTTGTCGTCGGT-1	False	False	False	False	False	False	False
batch3caffeine-2_S15_GGCAGTCAGTATTGCC-1	False	False	False	False	True	False	False
batch4caffeine-2_S14_CGAATTGGTGCAATGG-1	False	True	False	False	False	False	False
batch4caffeine-1_S10_GGTGTCGTCGTCTACC-1	False	False	False	False	True	False	False
batch4caffeine-1_S11_ATTCTACCAGCATCTA-1	False	True	False	False	False	False	False
batch4caffeine-2_S15_TACATTCTCACGGAGA-1	False	True	False	False	False	False	False
batch4caffeine-2_S13_CTACGGGTCGCTACAA-1	False	False	False	False	False	True	False
batch4caffeine-2_S16_TCACTCGAGGAAGTGA-1	False	True	False	False	False	True	False
batch4caffeine-1_S9_TTAATCCAGCATCAGG-1	False	False	False	False	False	False	False
batch4caffeine-1_S12_GTAACACAGAGAGTGA-1	False	False	True	False	False	False	False
batch4caffeine-2_S13_AACCCAAAGCCTCAGC-1	False	False	True	False	False	False	False
batch4caffeine-1_S12_GGCACGTTCACGGAGA-1	True	False	False	False	False	False	False
batch4caffeine-2_S14_AGGTAGGAGACGTCCC-1	False	True	False	False	False	False	False
batch4caffeine-2_S14_TCTTGCGTCAGCAATC-1	True	False	False	False	False	False	False
batch4caffeine-2_S15_TCTATACCACCTGTCT-1	False	True	False	False	False	False	False
batch3caffeine-2_S15_GGCGTCATCCGCTAGG-1	True	False	False	False	False	False	False
batch4caffeine-1_S9_CTCCAACGTACCTATG-1	False	True	False	False	False	False	False
batch3caffeine-2_S17_AATGGCTCACTTGTGA-1	False	False	False	False	False	False	False
batch3caffeine-1_S14_GAAGTAAAGAACTTCC-1	False	False	False	True	False	False	False
batch4caffeine-1_S11_CAGTTCCAGAAGAGCA-1	False	False	False	True	False	False	False
batch3caffeine-1_S14_GTTGTCCAGACGCAGT-1	False	False	False	False	False	False	False
batch3caffeine-1_S14_CTACTATAGCTTCTAG-1	True	False	False	False	False	False	False
batch3caffeine-2_S15_TTTCACATCCGCACGA-1	False	False	False	False	True	False	False
batch3caffeine-1_S14_CACAGATCACACCTTC-1	False	False	False	False	True	False	False
batch4caffeine-2_S15_TGCGGCAAGCGACTTT-1	True	False	False	False	False	False	False
batch4caffeine-2_S13_TGATCAGCAAACGGCA-1	False	True	False	False	False	True	False
batch4caffeine-1_S12_TTCTGTACAGATCCTA-1	True	False	False	False	False	False	False
batch3caffeine-1_S13_GAACGTTGTGCTGATT-1	False	True	False	False	False	False	False
batch3caffeine-2_S16_GAGAGGTAGTTCCTGA-1	False	False	False	False	True	False	False
batch4caffeine-2_S15_CGGGTGTAGCTAATGA-1	False	True	False	False	False	True	False
batch4caffeine-1_S11_TCAGCAACAGGTAGTG-1	False	True	False	False	False	False	False
batch4caffeine-2_S15_TGATGGTTCGAGATGG-1	False	True	False	False	False	False	False
batch4caffeine-1_S9_CAACAGTCACCCTAGG-1	False	True	False	False	False	False	False
batch4caffeine-2_S13_AGAAGCGGTCGCACAC-1	True	False	False	False	False	False	False
batch3caffeine-2_S15_CATTCTAAGAGGTCGT-1	True	True	True	True	True	True	False
batch3caffeine-2_S16_TGACTCCTCTGACGCG-1	False	True	False	False	False	False	False
batch3caffeine-2_S16_CGATGCGTCCATCTCG-1	True	False	False	False	False	False	False
batch3caffeine-1_S13_AGCTCAAGTTTACGAC-1	False	False	True	False	False	False	False
batch4caffeine-2_S14_AGGGTTTCATGGCGCT-1	False	False	False	False	False	False	False
batch4caffeine-2_S16_ACAGAAAAGGAACTCG-1	False	True	False	False	False	False	False
batch4caffeine-1_S12_TGGTGATCACATTACG-1	False	False	False	False	False	False	False
batch3caffeine-1_S14_CTCAAGACAGTTCACA-1	False	True	False	False	False	False	False
batch4caffeine-2_S13_GTCATCCCACGAGAAC-1	False	True	False	False	False	False	False
batch3caffeine-1_S13_TGTGAGTGTATTTCTC-1	False	True	False	False	False	False	False
batch4caffeine-2_S14_CGAGTTAAGTTGGAAT-1	False	True	False	False	False	False	False
batch4caffeine-1_S12_GTTATGGTCTAGTGTG-1	False	True	False	False	False	False	False
batch3caffeine-1_S13_GATGCTATCAGAGTGG-1	False	True	False	False	False	False	False
batch3caffeine-1_S13_TAGACTGAGCCTGACC-1	False	False	False	False	True	False	False
batch3caffeine-2_S15_CTCCAACGTCCGAAAG-1	False	True	False	False	False	False	False
batch4caffeine-1_S12_TTCTGTATCTATGTGG-1	False	True	False	False	False	False	False
batch4caffeine-2_S15_TTCTAACTCCGTCACT-1	False	True	False	False	False	False	False
batch4caffeine-2_S13_TTAGTCTTCCGCCTAT-1	False	False	False	False	True	False	True
batch4caffeine-1_S10_CGAGTTACAGATTAAG-1	False	True	False	False	False	False	False
batch4caffeine-2_S14_ATTCACTTCAAGCCTA-1	False	True	False	False	False	False	False
batch3caffeine-2_S15_CTCCATGAGCGTACAG-1	False	False	True	False	False	False	False
batch4caffeine-2_S14_TCAAGTGCAATTAGGA-1	True	False	False	False	False	False	False
batch3caffeine-1_S13_TCTCAGCTCTAGTTCT-1	False	False	False	False	True	False	False
batch3caffeine-2_S15_GTTACCCTCTTCCACG-1	False	False	True	False	False	False	False
batch3caffeine-2_S17_CGAGTGCGTCATCGCG-1	False	False	False	False	False	False	False
batch4caffeine-2_S15_TGCAGTATCTAGCCTC-1	False	False	False	True	True	False	False
batch3caffeine-2_S17_GAGACTTCACAGTCGC-1	False	False	True	False	False	False	False
batch3caffeine-1_S13_CTCCCAATCCACATAG-1	False	False	False	False	True	False	False
batch4caffeine-2_S14_TTCGATTAGCTCGAAG-1	False	False	False	False	False	True	False
batch4caffeine-1_S12_TGCAGGCGTGACAGGT-1	False	True	False	False	False	False	False
batch3caffeine-1_S14_ATCGGATCACGAAAGC-1	False	False	False	False	False	False	False
batch3caffeine-2_S17_TCCTCGAAGTACTGGG-1	False	True	False	False	False	False	False
batch4caffeine-2_S15_AGTCACAGTCGGTGTC-1	False	False	False	True	False	False	False
batch4caffeine-2_S13_TTTATGCTCGTTCATT-1	False	True	False	False	False	False	False
batch4caffeine-1_S11_TGAACGTGTGAGCTCC-1	False	False	False	False	True	False	False
batch4caffeine-1_S10_AGGCATTCAATTTCGG-1	False	False	False	True	True	False	False
batch4caffeine-1_S11_AGGTCATCACAAGCCC-1	False	False	False	False	True	False	False
batch3caffeine-2_S17_CTCCATGAGTTTGGCT-1	False	True	False	False	False	False	False
batch4caffeine-2_S14_TCTCCGATCCCATGGG-1	False	True	False	False	False	False	False
batch3caffeine-1_S14_AGAACCTTCAGCGGAA-1	False	False	False	False	False	False	False
batch4caffeine-2_S15_AACAAGATCGCCGAAC-1	False	True	False	False	False	False	False
batch4caffeine-1_S10_TGGAACTAGAAGTATC-1	False	False	False	True	False	False	False
batch4caffeine-2_S15_GACATCATCGGATTAC-1	True	False	False	False	False	False	False
batch3caffeine-2_S15_TGTCCACTCTGAACGT-1	False	True	False	False	False	False	False
batch4caffeine-2_S13_GGTAATCGTCATCAGT-1	False	True	False	False	False	False	False
batch3caffeine-2_S17_TCTATACAGAGTCACG-1	False	False	False	True	False	False	False
batch4caffeine-1_S12_AACACACGTACCGTCG-1	False	True	False	False	False	False	False
batch4caffeine-1_S10_AATCGACAGTATCCTG-1	False	False	False	False	True	False	False
batch4caffeine-2_S13_CAAGACTTCGAAGCAG-1	False	True	False	False	False	True	False
batch4caffeine-2_S15_CTACCCACAAAGTATG-1	False	True	False	False	False	False	False
batch4caffeine-1_S9_TGCAGGCGTAGTCTTG-1	False	True	False	False	False	False	False
batch4caffeine-2_S13_AAGAACAGTACAGCGA-1	False	True	False	False	False	True	False
batch3caffeine-1_S13_GTCACTCAGACGAGCT-1	False	False	False	False	False	False	False
batch4caffeine-1_S10_CGATGCGCAGTCCCGA-1	False	True	False	False	False	False	False
batch4caffeine-2_S13_TACTTGTCATCCCGTT-1	True	False	False	False	False	False	False
batch4caffeine-2_S15_CTGGACGAGATAACGT-1	False	True	False	False	False	False	False
batch3caffeine-2_S15_TTGGGCGCAAGTGCAG-1	False	False	True	False	False	False	False
batch3caffeine-1_S14_TAGCACAAGCCAAGTG-1	False	False	True	False	False	False	False
batch4caffeine-1_S9_CACCGTTTCCTCTAAT-1	False	False	False	False	False	False	False
batch3caffeine-1_S13_GGCTGTGAGAGATGCC-1	False	False	True	False	False	False	False
batch4caffeine-2_S16_TGTGCGGAGCCTCAGC-1	True	False	False	False	False	False	False
batch4caffeine-1_S9_TAGATCGAGGGAGGTG-1	False	True	False	False	False	False	False
batch4caffeine-2_S13_TCCACCACACGAAAGC-1	False	True	False	False	False	True	False
batch4caffeine-2_S15_TCCTTCTGTACATTGC-1	False	False	False	False	False	False	False
batch4caffeine-2_S14_CTCAACCCAAACTAAG-1	False	True	False	False	False	False	False
batch4caffeine-2_S15_AGAAGTATCTACGGGC-1	False	False	False	False	False	False	False
batch3caffeine-1_S14_AGGTGTTCACGTCGGT-1	False	True	False	False	False	False	False
batch4caffeine-1_S10_GCGTGCAGTCTAACTG-1	False	False	False	False	True	False	False
batch3caffeine-2_S17_CTAACTTTCCAAGCAT-1	True	False	False	False	False	False	False
batch3caffeine-2_S16_TCCTTTCGTCGTCTCT-1	False	True	False	False	False	False	False
batch4caffeine-2_S14_CTGTGGGCAAGCTCTA-1	False	False	False	False	False	True	False
batch4caffeine-1_S9_CACATGAGTGGACTAG-1	True	False	False	False	False	False	False
batch3caffeine-2_S17_CGTGCTTTCCCAAGTA-1	False	False	False	False	False	False	False
batch4caffeine-1_S10_AATCGTGGTACTGTTG-1	False	True	False	False	False	True	False
batch4caffeine-1_S9_GGGACCTCAGATGCGA-1	False	True	False	False	False	False	False
batch4caffeine-2_S13_TCGTAGATCACCCATC-1	True	False	False	False	False	False	False
batch4caffeine-1_S9_CGCAGGTTCGCCAGAC-1	False	True	False	False	False	False	False
batch4caffeine-1_S9_TCCTCTTAGTTGAAAC-1	True	False	False	False	False	False	False
batch4caffeine-2_S14_GCCAACGGTATTCTCT-1	False	False	False	False	True	False	False
batch4caffeine-1_S12_GTCACGGTCAGTCCGG-1	True	False	False	False	False	False	False
batch4caffeine-1_S9_ACTATGGTCGGCCCAA-1	False	False	False	False	True	False	False
batch4caffeine-2_S15_GTGATGTGTCGGCCTA-1	False	False	False	False	False	True	False
batch4caffeine-1_S10_TACTTACTCGTAACCA-1	True	False	False	False	False	False	False
batch4caffeine-1_S11_GACCCAGTCTAAGCGT-1	True	False	False	False	False	False	False
batch3caffeine-2_S16_AGTGCCGCACCGCTGA-1	False	False	False	False	False	False	False
batch4caffeine-2_S16_TGTACAGCAATCTAGC-1	False	True	False	False	False	False	False
batch3caffeine-2_S17_GACCGTGCAGGTTCAT-1	False	True	False	False	False	True	False
batch4caffeine-2_S15_GTACAGTAGTAGTCAA-1	False	False	False	False	False	False	False
batch4caffeine-1_S10_AGAAGTATCCGAACGC-1	True	False	False	False	False	False	False
batch4caffeine-1_S12_GACCGTGTCCGAGTGC-1	False	True	False	False	False	False	False
batch3caffeine-2_S15_TTCACCGTCTTTCAGT-1	False	True	False	False	False	False	False
batch4caffeine-2_S13_TATACCTTCCGTACGG-1	False	False	False	False	False	False	False
batch3caffeine-1_S14_GTGGAAGCAACGAGGT-1	False	True	False	False	False	False	False
batch3caffeine-2_S17_GGGAGATAGTGCAAAT-1	False	False	False	False	False	False	False
batch4caffeine-2_S15_CTGCCATCACGTAGTT-1	False	True	False	False	False	False	False
batch3caffeine-2_S16_CTCTCAGCATCTCAAG-1	False	True	False	False	False	False	False
batch4caffeine-2_S13_ATTTCTGGTACTGGGA-1	False	False	False	False	False	False	False
batch4caffeine-2_S14_TCGGATAAGACTTCGT-1	False	False	False	False	True	False	False
batch4caffeine-2_S13_TTCCTAACATGACTGT-1	False	True	False	False	False	False	False
batch3caffeine-1_S13_ACGCACGGTCATACCA-1	False	False	False	False	False	False	False
batch4caffeine-1_S11_CCTCCTCGTTTCACTT-1	False	True	False	False	False	False	False
batch4caffeine-2_S16_ACTATGGGTGCAGGAT-1	False	False	False	False	False	True	False
batch4caffeine-1_S9_GTCATGATCTCCAATT-1	False	True	False	False	False	False	False
batch4caffeine-2_S13_TTCTTGAAGCACTCAT-1	False	True	False	False	False	False	False
batch4caffeine-2_S15_ATCGTAGAGTTCTCTT-1	False	False	False	False	False	True	False
batch4caffeine-1_S12_GAATAGACAGAACTCT-1	False	True	False	False	False	False	False
batch4caffeine-2_S14_CCACACTGTAAGGCTG-1	False	False	False	False	False	False	False
batch4caffeine-1_S11_TTCTCTCAGGCATCAG-1	False	True	False	False	False	False	False
batch4caffeine-1_S11_ATGGTTGAGTCACTAC-1	False	True	False	False	False	False	False
batch4caffeine-2_S14_TCGGTCTGTTCAGTAC-1	False	False	True	False	False	False	False
batch4caffeine-1_S11_CTGCGAGGTTACTCAG-1	False	False	False	False	False	False	False
batch4caffeine-1_S11_GAGCCTGCAAAGGCAC-1	False	False	True	False	False	False	False
batch4caffeine-2_S15_GTTCATTTCTTCGGTC-1	False	True	False	False	False	False	False
batch3caffeine-1_S13_TGCTGAAGTGTGAATA-1	False	True	False	False	False	False	False
batch3caffeine-1_S14_CGGAATTAGAGTATAC-1	False	False	False	False	True	False	False
batch4caffeine-2_S14_AAACCCAAGCATCCCG-1	False	False	False	False	False	False	False
batch4caffeine-1_S9_TTCTTGAGTCCTGGTG-1	False	False	False	False	False	False	False
batch4caffeine-1_S11_TCAGCCTCAGCTGTGC-1	False	True	False	False	False	True	False
batch3caffeine-2_S16_TCGGGCACACGGTAGA-1	False	False	False	False	False	False	False
batch4caffeine-2_S13_AGAGCAGAGAAACCAT-1	True	False	False	False	False	False	False
batch4caffeine-2_S16_TGGTGATCATACACCA-1	False	True	False	False	False	True	False
batch3caffeine-1_S14_CGCCATTGTTATCTGG-1	False	False	False	False	False	False	False
batch3caffeine-2_S15_GCCGTGACAGCATTGT-1	False	False	False	False	True	False	False
batch3caffeine-1_S14_GGAGGATGTACAAGCG-1	False	True	False	False	False	True	False
batch4caffeine-2_S14_CGGAGAACAGCTATTG-1	False	False	False	False	False	False	False
batch4caffeine-1_S10_AAGTACCCACGCTGTG-1	False	False	False	False	False	False	False
batch4caffeine-1_S10_TCTCAGCCAATTCACG-1	False	False	False	False	False	False	False
batch4caffeine-1_S12_GTTACAGTCAGCGCGT-1	False	True	False	False	False	False	False
batch4caffeine-1_S9_CTGTACCTCAAATAGG-1	False	False	False	False	True	False	False
batch4caffeine-2_S14_CCGGTGACACTCCTTG-1	False	True	False	False	False	False	False
batch3caffeine-1_S14_GACTTCCGTCCCTCAT-1	False	False	False	False	False	False	False
batch3caffeine-2_S17_GTGCACGCAAGACAAT-1	False	True	False	False	False	False	False
batch3caffeine-2_S15_GTTACAGAGTACCATC-1	False	False	False	False	False	False	False
batch4caffeine-1_S11_ATGTCTTAGTCCGCGT-1	False	True	False	False	False	True	False
batch4caffeine-2_S13_TACTTACCACTGGCCA-1	True	False	False	False	False	False	False
batch4caffeine-2_S14_ATCTTCAGTGCATGTT-1	False	True	False	False	False	False	False
batch4caffeine-1_S12_CGTTGGGAGCCTCAGC-1	False	False	False	False	True	False	False
batch4caffeine-2_S16_CACTGGGCAGCGACCT-1	False	False	False	False	False	False	False
batch4caffeine-2_S16_AGGCCACAGGCGATAC-1	False	False	False	False	False	False	False
batch3caffeine-1_S14_GAGACCCTCGATACAC-1	False	True	False	False	False	False	False
batch4caffeine-2_S16_CAATTTCGTCTTGCGG-1	False	False	False	False	False	False	False
batch4caffeine-1_S9_AGCCACGTCACATCAG-1	False	False	False	False	False	False	False
batch3caffeine-1_S14_AGTACCATCGGTCAGC-1	False	False	False	True	True	False	False
batch4caffeine-2_S13_TAAGCGTGTCAAGTTC-1	False	False	False	False	False	False	False
batch4caffeine-2_S16_GTAACCACAAGCAATA-1	False	False	False	False	False	False	False
batch4caffeine-1_S10_TTCCTCTAGCATGATA-1	False	False	False	False	True	False	False
batch4caffeine-2_S15_GAGTCATAGTCCCAAT-1	False	True	False	False	False	False	False
batch3caffeine-2_S17_CCTCCTCGTGCTCTCT-1	False	True	False	False	False	True	False
batch4caffeine-1_S11_GACTATGCAACACAAA-1	False	False	True	False	False	False	False
batch4caffeine-2_S15_TTGCTGCGTGTCTCCT-1	False	True	False	False	False	False	False
batch4caffeine-1_S9_CGCCAGATCGGCTGGT-1	False	False	False	True	True	False	True
batch4caffeine-1_S10_CGTGCTTTCGTTAGAC-1	False	False	False	False	False	False	False
batch4caffeine-1_S12_TTGTTGTTCGTAATGC-1	False	False	False	False	False	False	False
batch4caffeine-2_S14_CTCCACACACCTTCGT-1	False	True	False	False	False	False	False
batch3caffeine-1_S14_TGTGTGATCTAGTCAG-1	False	False	False	False	False	False	False
batch4caffeine-2_S15_CATGCCTCAAAGGGTC-1	False	False	True	False	False	False	False
batch4caffeine-1_S10_GACTTCCTCACCGACG-1	True	False	False	False	False	False	False
batch3caffeine-2_S17_CGCAGGTTCACCATGA-1	False	True	True	False	False	False	False
batch4caffeine-2_S16_TCGATTTTCGACGTCG-1	False	False	False	False	False	True	False
batch4caffeine-2_S15_CATGCTCTCGAGTACT-1	False	True	False	False	False	False	False
batch4caffeine-2_S13_AGAAGCGGTCGTATGT-1	True	False	False	False	False	False	False
batch4caffeine-1_S10_GAGATGGAGGATATGT-1	False	True	False	False	False	False	False
batch4caffeine-2_S16_CTCAGTCCACCGCTGA-1	True	False	False	False	False	False	False
batch4caffeine-1_S12_GAGCTGCTCATAAGGA-1	False	False	False	False	True	False	False
batch3caffeine-2_S17_AGTTCCCCAGTACTAC-1	False	False	False	False	False	False	False
batch4caffeine-2_S13_GAGGCCTCAGCCTACG-1	False	False	True	False	False	False	False
batch4caffeine-2_S14_TATGTTCAGCGTTAGG-1	False	True	False	False	False	False	False
batch4caffeine-1_S9_CTACCCAGTGGATACG-1	False	False	False	False	False	False	False
batch3caffeine-2_S17_GACATCACACGCTATA-1	False	False	False	False	False	False	False
batch4caffeine-1_S11_GGTGTTACACATACGT-1	True	False	False	False	False	False	False
batch4caffeine-1_S9_AACGAAAGTTGGGATG-1	True	False	False	False	False	False	False
batch4caffeine-2_S13_CAACCTCCACACCTGG-1	False	True	False	False	False	False	False
batch3caffeine-2_S16_ATAGAGATCTCGCTTG-1	False	True	False	False	False	False	False
batch3caffeine-1_S14_CTGGCAGTCCTTCAGC-1	False	True	True	False	False	False	False
batch4caffeine-1_S9_GAAGGACTCCGATCTC-1	False	True	False	False	False	False	False
batch4caffeine-2_S13_ATCGTAGCAGCACAGA-1	False	True	False	False	False	True	False
batch4caffeine-1_S12_TCTAACTTCATTACTC-1	False	True	False	False	False	False	False
batch4caffeine-1_S9_AACAGGGAGCGTGAGT-1	False	False	False	False	True	False	False
batch3caffeine-2_S15_TTGAGTGTCAGGAACG-1	False	True	False	False	False	True	False
batch4caffeine-1_S11_GCCAACGTCGTTGTTT-1	False	False	False	False	False	False	True
batch4caffeine-1_S11_TCATATCCAGATGCGA-1	False	False	False	False	True	False	False
batch4caffeine-1_S9_CACTTCGAGCGCTTCG-1	False	False	False	False	True	False	False
batch4caffeine-2_S14_ATTCTTGTCTGCTGAA-1	False	False	False	False	False	False	False
batch4caffeine-1_S11_AGACACTCATTCTGTT-1	False	True	False	False	False	False	False
batch3caffeine-1_S14_GTTGAACGTTTGATCG-1	False	False	False	False	False	False	False
batch4caffeine-1_S9_ACAGAAACAGGAACCA-1	False	True	False	False	False	False	False
batch4caffeine-1_S9_AGTGATCGTACGTGTT-1	False	False	False	False	True	False	False
batch4caffeine-2_S13_GTTCTATTCCGCACTT-1	False	True	False	False	False	False	False
batch4caffeine-2_S13_ATTCCATCACACAGCC-1	False	True	False	False	False	False	False
batch4caffeine-1_S12_GAGACCCCAACACAGG-1	False	False	False	False	True	False	False
batch4caffeine-2_S14_TCCTAATCACGGTCTG-1	False	False	False	False	False	True	False
batch3caffeine-1_S13_TCAAGTGTCCATCGTC-1	False	True	False	False	False	False	False
batch4caffeine-2_S15_CGTAATGAGTGCAGGT-1	False	True	False	False	False	True	False
batch4caffeine-2_S13_GTCATTTAGTGGTTAA-1	False	False	False	False	False	True	False
batch4caffeine-2_S16_CAATGACAGAAACCAT-1	True	False	False	False	False	False	False
batch3caffeine-2_S15_CGTGATACAGCACACC-1	False	True	False	False	False	False	False
batch4caffeine-1_S12_GAAGCCCTCCGTGACG-1	False	True	False	False	False	False	False
batch4caffeine-2_S13_AGATGCTTCAACGAGG-1	False	False	False	False	False	False	False
batch4caffeine-2_S16_GGGCTACGTTCGAAGG-1	False	True	False	False	False	False	False
batch4caffeine-2_S15_GCATGATTCTCTAGGA-1	False	True	False	False	False	False	False
batch4caffeine-2_S13_AGTTCCCTCTCGCTCA-1	True	True	True	True	True	True	False
batch4caffeine-2_S14_GTGAGTTGTCGAATGG-1	False	True	False	False	False	False	False
batch3caffeine-1_S14_TGACAGTGTGCTCGTG-1	False	False	False	False	True	False	True
batch3caffeine-2_S15_ACCCTTGAGCTCCACG-1	False	True	False	False	False	False	False
batch4caffeine-2_S16_TGGGCTGCAGCATGCC-1	False	False	False	False	False	True	False
batch3caffeine-2_S17_GCTGGGTGTATTGACC-1	False	True	False	False	False	False	False
batch4caffeine-1_S9_TTTATGCCAACAGAGC-1	False	False	False	True	True	False	False
batch4caffeine-2_S16_ACAACCAGTCAATCTG-1	False	True	False	False	False	False	False
batch3caffeine-2_S16_GTCATTTAGGGTCTTT-1	False	True	False	False	False	False	False
batch3caffeine-2_S17_TCCTTTCTCAGACCTA-1	False	True	False	False	False	False	False
batch4caffeine-1_S9_TCATGAGGTATCGATC-1	True	False	False	False	False	False	False
batch4caffeine-1_S11_GACCAATCACCTGATA-1	True	False	False	False	False	False	False
batch4caffeine-2_S13_TACCGAACACGCTGCA-1	False	False	False	True	False	False	False
batch3caffeine-1_S14_GCCCGAACAGGGTTGA-1	False	False	False	False	True	False	True
batch4caffeine-1_S9_AGGTGTTCAGCCTACG-1	False	True	False	False	False	False	False
batch3caffeine-2_S17_CCTAAGAAGATTACCC-1	False	False	False	False	True	False	False
batch4caffeine-1_S9_ACTTCGCGTGCGAACA-1	False	False	True	False	False	False	False
batch4caffeine-2_S14_GTGAGCCTCTAGTGAC-1	False	True	False	False	False	True	False
batch4caffeine-2_S13_ACGTACATCGCCAACG-1	False	False	False	False	False	False	False
batch4caffeine-2_S15_TATACCTGTGGTGATG-1	False	True	False	False	False	False	False
batch4caffeine-1_S9_GCTACCTGTGCCTACG-1	False	True	False	False	False	False	False
batch4caffeine-1_S10_GACTCAAAGTACCCTA-1	False	False	False	False	True	False	True
batch3caffeine-2_S15_TGTGATGCACTCTGCT-1	False	False	False	True	True	False	False
batch4caffeine-1_S9_GTTAGTGAGCCGAACA-1	False	False	False	False	False	False	False
batch4caffeine-2_S14_TGCGGGTGTAGTCTGT-1	False	True	False	False	False	False	False
batch4caffeine-2_S16_CAATGACTCCCTAGGG-1	False	True	False	False	False	True	False
batch4caffeine-2_S15_AGGGCCTCAGAACATA-1	False	True	False	False	False	False	False
batch3caffeine-2_S15_TTGTGTTCACCAGCCA-1	True	False	False	False	False	False	False
batch4caffeine-1_S9_TCGGTCTAGGACACTG-1	False	True	False	False	False	False	False
batch4caffeine-1_S10_TCCTCCCAGCCTCGTG-1	False	True	False	False	False	False	False
batch4caffeine-1_S12_CATTGTTTCGGCTCTT-1	False	True	False	False	False	False	False
batch3caffeine-1_S14_TCAGGGCAGTAACGAT-1	False	True	False	False	False	False	False
batch4caffeine-2_S16_TTGTTGTCAAGTTCGT-1	False	False	False	True	False	False	False
batch4caffeine-1_S12_ACGGTTATCCTCGATC-1	False	False	False	False	False	False	False
batch4caffeine-2_S13_AACCTTTGTCAGTCGC-1	False	False	False	False	True	False	True
batch4caffeine-2_S14_TCGACGGAGTCATGGG-1	False	False	False	True	False	False	False
batch3caffeine-1_S13_CAACAACTCCCATTCG-1	False	True	False	False	False	False	False
batch3caffeine-2_S16_CCAATTTTCCATCAGA-1	False	False	False	False	False	False	False
batch4caffeine-1_S11_TGCGACGAGAGGGTAA-1	False	True	False	False	False	False	False
batch3caffeine-1_S13_GCATCTCTCCCTCGTA-1	False	False	False	False	True	False	True
batch3caffeine-1_S13_TTGGGCGAGGTGCTTT-1	False	False	True	False	False	False	False
batch4caffeine-1_S9_TCTATCAAGCTACAAA-1	False	True	False	False	False	False	False
batch4caffeine-2_S16_CTGCATCTCGTTTACT-1	False	False	False	False	False	True	False
batch4caffeine-2_S14_GTTACCCTCTGCGGAC-1	False	False	False	False	False	False	False
batch4caffeine-1_S11_AAAGTCCAGGTGGTTG-1	False	False	False	False	True	False	True
batch3caffeine-2_S16_ATATCCTGTTCGCGTG-1	False	False	False	False	True	False	True
batch3caffeine-2_S15_TGTGAGTAGACCATGG-1	False	True	False	False	False	True	False
batch4caffeine-2_S14_AACGTCATCTGATGGT-1	False	True	False	False	False	False	False
batch4caffeine-2_S15_GAGTTTGGTTCACCGG-1	False	True	False	False	False	False	False
batch3caffeine-2_S16_TAGCACACATCAGTCA-1	False	True	False	False	False	False	False
batch4caffeine-2_S13_TTTCCTCAGCGATGAC-1	False	True	False	False	False	False	False
batch3caffeine-1_S14_ACTTATCCAGTGGCTC-1	False	False	False	False	True	False	False
batch3caffeine-1_S13_ATGATCGTCTAGCATG-1	False	False	False	False	False	False	False
batch4caffeine-2_S16_CGAGAAGGTAGACGTG-1	False	True	False	False	False	False	False
batch4caffeine-2_S14_ATGAGGGGTATTGCCA-1	False	False	False	False	False	False	False
batch4caffeine-1_S9_ACCAACACATGGGATG-1	False	False	False	True	False	False	False
batch4caffeine-2_S15_ACTTAGGCATATACCG-1	False	False	False	False	False	False	False
batch4caffeine-1_S12_ATGCATGCAGACCCGT-1	False	True	False	False	False	False	False
batch3caffeine-2_S16_AGATAGATCGTCGGGT-1	False	True	False	False	False	False	False
batch3caffeine-2_S15_CGAGAAGCATAATGAG-1	False	False	True	False	False	False	False
batch4caffeine-2_S16_ACTTAGGGTGTCTTCC-1	False	False	True	False	False	False	False
batch4caffeine-2_S16_TTTAGTCTCGAAGCCC-1	False	False	False	False	False	False	False
batch4caffeine-1_S9_AATCGTGTCCTGTAAG-1	True	False	False	False	False	False	False
batch4caffeine-2_S14_AAAGGGCGTCACCCTT-1	False	True	False	False	False	False	False
batch4caffeine-1_S11_TCAGGTAGTCCAAATC-1	True	False	False	False	False	False	False
batch4caffeine-2_S16_GCACATATCTCTGAGA-1	False	False	True	False	False	False	False
batch4caffeine-1_S9_GTTACGAAGGGCTTCC-1	False	False	False	False	True	False	True
batch4caffeine-1_S10_TTACGTTCAGAAGCGT-1	False	False	False	False	True	False	False
batch3caffeine-1_S14_CGATGCGGTTCAAACC-1	False	True	True	False	False	False	False
batch4caffeine-2_S13_CAGATTGTCTCCGAAA-1	False	True	False	False	False	False	False
batch4caffeine-2_S16_GGGCTCAAGGCTATCT-1	False	False	True	False	False	False	False
batch3caffeine-2_S16_TAGACTGCAAACTGCT-1	True	False	False	False	False	False	False
batch4caffeine-2_S14_ATGTCCCTCCTTACCG-1	False	True	False	False	False	False	False
batch3caffeine-1_S14_AAAGTCCTCGACGTCG-1	False	True	False	False	False	False	False
batch4caffeine-1_S9_GTAGGAGGTAGGCTCC-1	False	False	False	False	True	False	True
batch4caffeine-2_S15_AGATGAACATGACTAC-1	True	False	False	False	False	False	False
batch4caffeine-1_S12_CCGTAGGGTTATGACC-1	False	True	False	False	False	False	False
batch4caffeine-1_S9_GTATTGGGTCCAAGAG-1	False	True	False	False	False	False	False
batch4caffeine-1_S10_TATACCTAGTGGTTGG-1	False	True	False	False	False	False	False
batch4caffeine-2_S15_GTCTGTCCAAACTAAG-1	False	False	False	False	False	True	False
batch4caffeine-2_S16_CATAAGCGTCATGACT-1	False	True	False	False	False	False	False
batch4caffeine-2_S16_TCTCACGAGGCATCGA-1	False	False	False	False	False	True	False
batch4caffeine-1_S11_TCCCACAAGGATTACA-1	False	True	False	False	False	False	False
batch4caffeine-2_S15_AACCTGAGTTGGGTTT-1	False	True	False	False	False	True	False
batch4caffeine-2_S15_GAGATGGGTCACTTCC-1	False	True	False	False	False	False	False
batch4caffeine-2_S13_AATCGACTCTACCACC-1	False	True	False	False	False	False	False
batch4caffeine-1_S10_AGTGACTCACGGCTAC-1	False	False	False	False	True	False	True
batch4caffeine-1_S9_GCAACATGTAACAAGT-1	False	True	False	False	False	False	False
batch3caffeine-2_S17_GCGGATCAGTCACTAC-1	False	True	False	False	False	True	False
batch4caffeine-1_S12_CACTGAATCATTTCGT-1	False	True	False	False	False	True	False
batch3caffeine-2_S17_TGTTGGACAGATCACT-1	False	False	False	False	False	False	False
batch4caffeine-1_S10_CTTTCAATCCAATCCC-1	True	False	False	False	False	False	False
batch4caffeine-1_S12_CGAATTGGTACTCCCT-1	False	False	False	False	True	False	False
batch3caffeine-2_S16_AGTAACCTCGAACCTA-1	False	False	False	False	True	False	True
batch3caffeine-1_S14_GGCTGTGAGAAATGGG-1	False	False	True	False	False	False	False
batch4caffeine-1_S10_TGAATGCTCATCACAG-1	False	False	True	False	False	False	False
batch4caffeine-2_S16_GGGTATTAGTACAGCG-1	False	True	False	False	False	False	False
batch4caffeine-1_S10_GAATAGACAAGACGGT-1	False	False	False	False	True	False	True
batch3caffeine-2_S16_GTAGGTTGTATCCCAA-1	False	True	False	False	False	True	False
batch4caffeine-1_S10_CTACAGAAGGATACCG-1	False	True	False	False	False	False	False
batch4caffeine-1_S11_CGTTAGAGTCTACACA-1	False	False	False	False	True	False	False
batch4caffeine-2_S15_CAGATTGGTTGTTGAC-1	False	False	False	False	False	False	False
batch4caffeine-1_S9_TCCCAGTGTGTATCCA-1	False	True	False	False	False	False	False
batch4caffeine-1_S12_GGCACGTGTAACGCGA-1	True	False	False	False	False	False	False
batch3caffeine-1_S13_GACGCTGGTGGTGATG-1	False	True	False	False	False	False	False
batch4caffeine-2_S16_TACAGGTGTCTACTGA-1	False	True	False	False	False	False	False
batch4caffeine-2_S14_AGACCATCATGGAATA-1	True	False	False	False	False	False	False
batch3caffeine-1_S14_CTACCCAGTATTGGCT-1	False	False	False	False	False	False	False
batch4caffeine-2_S16_CAGATTGGTCCAACGC-1	False	False	False	False	False	False	False
batch4caffeine-2_S16_TCACTCGGTCCTGGGT-1	False	False	False	False	False	True	False
batch4caffeine-1_S11_GTCTTTATCGCCTTGT-1	False	False	False	False	False	False	False
batch3caffeine-2_S15_TAGGTACCAACCGATT-1	False	True	False	False	False	True	False
batch4caffeine-2_S13_GTAGAGGTCACCTACC-1	True	False	False	False	False	False	False
batch4caffeine-1_S12_AAGCGAGAGGGCTTCC-1	False	False	False	False	True	False	True
batch4caffeine-1_S12_ATTCAGGGTCTTTCAT-1	False	True	False	False	False	False	False
batch4caffeine-1_S11_CTACTATGTACTCAAC-1	True	False	False	False	False	False	False
batch3caffeine-1_S14_ATGGGTTTCCCTGTTG-1	True	True	True	True	True	True	True
batch4caffeine-2_S15_CAGGCCACACTAAACC-1	False	False	False	False	False	False	False
batch4caffeine-1_S10_TCTAACTTCGGTCTAA-1	False	False	False	False	False	False	False
batch4caffeine-1_S10_GATGCTACAACTTGCA-1	False	True	False	False	False	False	False
batch3caffeine-1_S13_GACCAATTCTCTCGAC-1	False	True	False	False	False	True	False
batch3caffeine-2_S16_ATCCACCAGCCTGTCG-1	False	False	False	False	False	False	False
batch3caffeine-2_S16_CTCTCGAGTTATGGTC-1	False	True	False	False	False	True	False
batch4caffeine-1_S12_AGATCCATCCATTTCA-1	False	True	False	False	False	True	False
batch3caffeine-1_S14_TTCGCTGAGAGCTGAC-1	False	True	False	False	False	True	False
batch3caffeine-2_S15_AGCTCAAAGCGCATCC-1	False	True	False	False	False	False	False
batch3caffeine-1_S14_CTCCCTCGTCATCGCG-1	False	False	False	True	False	False	False
batch3caffeine-2_S17_GGAGAACTCCGATTAG-1	False	True	False	False	False	False	False
batch4caffeine-1_S10_AGTCAACGTCCGGTGT-1	True	False	False	False	False	False	False
batch4caffeine-2_S14_AGGTCATGTACCGGCT-1	False	True	False	False	False	False	False
batch4caffeine-2_S16_TCTAACTAGGATTACA-1	False	False	False	False	False	False	False
batch4caffeine-2_S16_CATTGCCGTACCTAAC-1	False	False	True	False	False	False	False
batch4caffeine-2_S14_GATCACAGTGAATGTA-1	False	True	False	False	False	False	False
batch3caffeine-2_S17_GACTATGAGTTGGAGC-1	False	True	False	False	False	False	False
batch3caffeine-1_S14_TTGCATTGTCTCAGGC-1	False	False	False	False	True	False	False
batch4caffeine-1_S9_ATCCATTTCCCTGTTG-1	False	True	False	False	False	True	False
batch4caffeine-1_S11_ATGGAGGAGGAATCGC-1	False	False	False	False	True	False	False
batch4caffeine-1_S12_GGAGATGAGTCCGCGT-1	True	False	False	False	False	False	False
batch3caffeine-1_S13_GAGGGATGTACGCTTA-1	False	True	False	False	False	True	False
batch3caffeine-2_S16_GTATTGGTCGTTAGAC-1	False	False	False	False	False	False	False
batch4caffeine-2_S15_CTTTCGGCAGCTACTA-1	False	False	True	False	False	False	False
batch4caffeine-2_S13_TTACCGCCATGGCCAC-1	False	True	False	False	False	False	False
batch4caffeine-2_S14_TGGTAGTGTTAAGGAT-1	False	False	False	True	True	False	False
batch3caffeine-1_S14_TACGCTCAGCTTTCTT-1	False	True	False	False	False	False	False
batch3caffeine-2_S17_GTGTGGCCAACCGATT-1	False	True	False	False	False	True	False
batch4caffeine-1_S10_CTTGATTCAATGTGGG-1	False	True	False	False	False	False	False
batch4caffeine-1_S12_AGTCATGTCCGCATAA-1	False	False	False	False	True	False	False
batch3caffeine-2_S15_CCAATGACATGGAAGC-1	False	True	False	False	False	True	False
batch4caffeine-2_S15_GTGGTTACAGCTGAAG-1	True	False	False	False	False	False	False
batch3caffeine-1_S14_GGAGCAAAGGGAGGGT-1	False	True	False	False	False	True	False
batch3caffeine-2_S15_CGTGAATCAAAGCACG-1	False	False	False	False	False	False	False
batch4caffeine-1_S10_TTCTTCCCACGATAGG-1	False	True	False	False	False	False	False
batch4caffeine-2_S14_GATAGCTGTCGTCATA-1	False	True	False	False	False	False	False
batch4caffeine-1_S11_GTCAAGTCACCAAAGG-1	False	True	False	False	False	False	False
batch3caffeine-1_S13_TCGTGCTAGTTCCATG-1	False	True	False	False	False	False	False
batch4caffeine-1_S10_ACACTGAGTGCAACAG-1	False	True	False	False	False	False	False
batch4caffeine-1_S11_TCATATCGTTGCTGAT-1	False	True	False	False	False	False	False
batch4caffeine-1_S11_TTTGACTCATGACTCA-1	False	False	False	False	True	False	True
batch4caffeine-2_S14_CAGGGCTCAGCAGACA-1	False	True	False	False	False	False	False
batch3caffeine-2_S15_CATTGCCGTGGACAGT-1	False	False	False	False	False	False	False
batch4caffeine-2_S16_CCGTTCAGTGCAATGG-1	True	False	False	False	False	False	False
batch4caffeine-2_S13_CCTTTGGCACAAATAG-1	False	False	False	False	True	False	True
batch3caffeine-2_S16_CATACTTAGTTGTACC-1	False	True	False	False	False	False	False
batch4caffeine-1_S12_ACTGATGCAGCCGGTT-1	False	True	False	False	False	False	False
batch3caffeine-2_S16_CACACAAAGGACACTG-1	False	True	False	False	False	False	False
batch4caffeine-1_S10_GTCATTTAGCGTCTCG-1	False	False	False	False	True	False	False
batch4caffeine-2_S16_GTTACAGTCACATACG-1	False	True	False	False	False	True	False
batch4caffeine-2_S13_GTCGAATTCACTTCTA-1	False	True	False	False	False	False	False
batch3caffeine-2_S16_ATTGTTCAGTCACTCA-1	False	False	False	False	False	False	False
batch3caffeine-2_S16_CTGGTCTCAATCTGCA-1	False	False	False	False	True	False	True
batch3caffeine-2_S15_ATCTTCAGTGTCCAAT-1	True	False	False	False	False	False	False
batch3caffeine-2_S16_TACAACGAGCACCAGA-1	True	False	False	False	False	False	False
batch4caffeine-2_S13_TCACTCGGTGGGCTCT-1	False	True	False	False	False	False	False
batch4caffeine-1_S10_GGGCTACTCAGAGTTC-1	True	False	False	False	False	False	False
batch4caffeine-1_S11_AAGTCGTAGCCGATTT-1	False	True	False	False	False	False	False
batch4caffeine-1_S9_AAACGAACAGGATGAC-1	False	True	False	False	False	False	False
batch3caffeine-2_S15_GTGCTGGGTGGTTTAC-1	False	True	False	False	False	True	False
batch3caffeine-2_S17_CCCATTGGTTCGATTG-1	True	False	False	False	False	False	False
batch4caffeine-2_S13_CCCTTAGGTTCTCCTG-1	False	False	False	False	False	False	False
batch4caffeine-1_S9_TATGTTCGTTATAGCC-1	False	True	False	False	False	False	False
batch4caffeine-2_S15_CCAATGAAGACTGAGC-1	False	True	False	False	False	False	False
batch4caffeine-2_S16_AAGGAATGTTGCATTG-1	True	False	False	False	False	False	False
batch4caffeine-1_S9_CTAGACAGTGGGTCAA-1	False	False	False	False	True	False	True
batch4caffeine-2_S14_AACTTCTGTAACGCGA-1	True	False	False	False	False	False	False
batch3caffeine-2_S17_TGAGCATAGCACAAAT-1	False	False	False	False	False	False	False
batch4caffeine-2_S15_AGTGACTCAGGTTCCG-1	False	False	False	False	True	False	False
batch4caffeine-2_S15_CCATCACAGAGTGTGC-1	False	False	False	False	True	False	False
batch3caffeine-1_S14_TAGGGTTTCACTTCTA-1	False	True	False	False	False	False	False
batch4caffeine-1_S12_TGGATCAAGTTGTCAC-1	False	True	False	False	False	False	False
batch4caffeine-1_S11_GATGCTAAGAGCAGAA-1	False	True	False	False	False	True	False
batch3caffeine-1_S14_TCTGGCTCACTAAACC-1	True	True	True	True	True	True	True
batch4caffeine-2_S13_GGCTGTGCAAGGGTCA-1	False	False	False	False	False	True	False
batch4caffeine-2_S13_GACATCAAGCACTGGA-1	True	False	False	False	False	False	False
batch4caffeine-2_S16_TGCGGGTAGCAATAGT-1	True	False	False	False	False	False	False
batch3caffeine-2_S16_ATTCTACAGATACAGT-1	False	False	False	False	False	False	False
batch4caffeine-1_S12_GGGTATTTCCACCCTA-1	False	False	True	False	False	False	False
batch3caffeine-1_S14_CTGGCAGAGAAGATCT-1	False	False	True	False	False	False	False
batch4caffeine-2_S15_CATTCTACATCAGCAT-1	False	False	False	False	False	False	False
batch4caffeine-2_S15_GACCTTCAGACCATTC-1	False	True	False	False	False	False	False
batch4caffeine-1_S11_TGTTCATGTTATCTGG-1	False	True	False	False	False	False	False
batch3caffeine-2_S15_GGAGATGCACGTCATA-1	False	False	False	False	False	False	False
batch4caffeine-2_S16_ATGCATGGTCTTAGTG-1	False	True	False	False	False	False	False
batch3caffeine-2_S17_GATCACAAGGCCTGCT-1	False	True	False	False	False	False	False
batch4caffeine-1_S9_GTCGTAAAGCCTGAAG-1	False	True	False	False	False	False	False
batch3caffeine-2_S17_CCTATCGAGGAACGCT-1	True	False	False	False	False	False	False
batch4caffeine-1_S10_CTAACTTAGTCCGTCG-1	False	False	False	False	False	False	False
batch4caffeine-1_S10_CCTTTGGAGAGTTGCG-1	False	True	False	False	False	False	False
batch3caffeine-2_S15_TGTGATGTCATCCTGC-1	False	True	False	False	False	False	False
batch3caffeine-1_S14_TCCAGAATCGGCCAAC-1	False	False	False	False	False	False	False
batch3caffeine-2_S16_GTCACGGGTTGATGTC-1	False	True	False	False	False	False	False
batch3caffeine-2_S16_TCACGCTCACTGAGTT-1	False	True	False	False	False	False	False
batch4caffeine-1_S12_ACAGAAAAGCTAAGTA-1	False	False	False	False	False	False	True
batch4caffeine-1_S12_GTCTCACCACATGAAA-1	False	False	False	False	True	False	False
batch4caffeine-1_S10_TGCGACGGTAGTGATA-1	True	False	False	False	False	False	False
batch4caffeine-1_S12_TGTGAGTGTTCTTAGG-1	False	True	False	False	False	False	False
batch4caffeine-1_S10_TCAAGACTCATTTGGG-1	True	False	False	False	False	False	False
batch4caffeine-1_S10_TTGGTTTTCATTCGGA-1	True	False	False	False	False	False	False
batch3caffeine-2_S17_TGAGTCATCTCCAATT-1	False	True	False	False	False	False	False
batch3caffeine-2_S16_GGTAGAGCAAGGTCTT-1	False	True	False	False	False	False	False
batch4caffeine-2_S15_CTGTCGTAGGCACTAG-1	False	True	False	False	False	False	False
batch4caffeine-1_S10_GTAGAAATCTGTGCGG-1	False	True	False	False	False	False	False
batch4caffeine-1_S12_ACTTAGGGTACTGAGG-1	False	True	False	False	False	False	False
batch4caffeine-1_S11_AGGATCTTCTATCGGA-1	False	True	False	False	False	False	False
batch4caffeine-1_S12_ATTCATCTCCACAGCG-1	False	False	False	False	True	False	False
batch3caffeine-2_S17_TTGTGTTGTCGGATTT-1	False	False	False	False	False	False	False
batch4caffeine-1_S12_GTGAGGAAGTACTCGT-1	False	False	False	False	True	False	True
batch3caffeine-1_S14_ATGTCCCTCCGATGCG-1	False	True	False	False	False	False	False
batch3caffeine-1_S13_GTAATGCAGTAGAATC-1	False	False	False	True	True	False	False
batch4caffeine-2_S15_AATGGCTCATGACGAG-1	False	False	False	False	False	False	False
batch3caffeine-1_S13_TCTACATTCTCGCGTT-1	False	True	False	False	False	False	False
batch4caffeine-2_S14_GGGAAGTGTGAAGCGT-1	False	False	True	False	False	False	False
batch3caffeine-2_S16_GTTAGTGTCTCATTAC-1	False	True	False	False	False	True	False
batch3caffeine-1_S13_CAACGGCAGGCGTCCT-1	False	False	False	False	False	False	False
batch3caffeine-2_S17_ACACAGTCAGATCACT-1	False	False	False	True	True	False	False
batch3caffeine-2_S15_TGACGCGCAAGTAGTA-1	False	False	False	False	False	False	False
batch3caffeine-1_S13_CGTCAAAGTCACATTG-1	True	True	True	True	True	True	False
batch3caffeine-1_S14_AATCGACTCCGAGGCT-1	False	True	False	False	False	False	False
batch4caffeine-1_S10_TTTCATGCAGGTTTAC-1	False	False	False	False	True	False	False
batch4caffeine-1_S11_ATCGTAGTCGGCGATC-1	False	False	False	False	True	False	True
batch3caffeine-2_S16_GTGGCGTAGCCAGAGT-1	False	True	False	False	False	False	False
batch4caffeine-2_S14_ATTCCCGAGGCAGGGA-1	False	False	True	False	False	False	False
batch4caffeine-2_S14_TGCTTGCCATTAGGCT-1	False	True	False	False	False	False	False
batch3caffeine-2_S15_GCTACCTGTATTCTCT-1	False	True	False	False	False	False	False
batch4caffeine-2_S16_TCTGTCGTCCGTGGCA-1	False	True	True	False	False	False	False
batch4caffeine-1_S9_GTGGCGTCATCAGTCA-1	False	True	False	False	False	True	False
batch4caffeine-1_S10_AAGCGTTTCTGAGCAT-1	False	True	False	False	False	False	False
batch4caffeine-1_S10_ATCGTCCTCGGACCAC-1	False	True	False	False	False	False	False
batch4caffeine-1_S12_CGTAAGTGTGCACAAG-1	True	True	True	True	True	True	True
batch4caffeine-1_S9_GATGCTATCGAAACAA-1	False	True	False	False	False	False	False
batch4caffeine-1_S11_GCACATAAGATCCCAT-1	False	True	False	False	False	False	False
batch3caffeine-1_S13_TCCCATGTCATTCGGA-1	False	False	False	True	True	False	False
batch3caffeine-2_S15_AGACACTTCCGAACGC-1	True	False	False	False	False	False	False
batch4caffeine-1_S11_GTCACGGGTCATTGCA-1	False	True	False	False	False	False	False
batch4caffeine-2_S14_AGCGTCGGTACTAAGA-1	False	False	False	False	False	True	False
batch4caffeine-2_S16_TCATACTAGCTGAGTG-1	False	False	False	False	False	False	False
batch4caffeine-2_S14_TCATCATGTAGAGCTG-1	False	True	False	False	False	False	False
batch4caffeine-2_S16_CTGGCAGGTTAGTCGT-1	True	False	False	False	False	False	False
batch4caffeine-2_S14_GGTAACTTCACCATAG-1	False	False	False	False	False	False	False
batch4caffeine-1_S11_CATAGACCAGTCAGCC-1	False	True	False	False	False	False	False
batch3caffeine-2_S17_TGCGGGTTCGGCTATA-1	False	False	False	False	True	False	False
batch3caffeine-2_S15_TTGTTCATCGGTAGGA-1	False	False	False	False	True	False	True
batch4caffeine-1_S11_AGAACAACATCCCACT-1	False	False	False	False	True	False	True
batch3caffeine-1_S13_GCTGGGTCAAGCCTGC-1	False	False	False	False	False	False	False
batch4caffeine-1_S9_GCCATGGTCTCGGTCT-1	False	False	False	False	True	False	False
batch3caffeine-2_S16_GAGAGGTTCATTACCT-1	False	True	False	False	False	True	False
batch3caffeine-1_S14_TGCTCGTAGTTCATCG-1	False	False	False	False	True	False	False
batch4caffeine-2_S14_ACACAGTTCCTCTTTC-1	False	False	False	False	False	False	False
batch4caffeine-2_S13_GGAATCTCAAATTAGG-1	False	False	False	False	False	True	False
batch4caffeine-2_S16_GAAGCGACAAGCAGGT-1	True	False	False	False	False	False	False
batch4caffeine-1_S10_CCATAAGTCGACGATT-1	False	True	False	False	False	False	False
batch4caffeine-1_S9_GCCTGTTAGTCACACT-1	False	False	False	False	True	False	True
batch3caffeine-1_S13_TCACTATTCTGGTTGA-1	False	True	False	False	False	False	False
batch4caffeine-1_S10_ACGATCAAGTGCCCGT-1	False	True	False	False	False	True	False
batch4caffeine-2_S13_CAACGGCTCTGGACTA-1	False	True	False	False	False	False	False
batch3caffeine-2_S15_GATAGAATCAGCTGAT-1	False	False	False	False	False	False	False
batch4caffeine-1_S10_TCCCAGTTCAGCTCTC-1	False	True	False	False	False	False	False
batch3caffeine-2_S17_TCGATTTCAACCACGC-1	False	False	False	True	False	False	False
batch4caffeine-2_S16_CATGCCTAGATGCTAA-1	False	False	False	False	False	False	False
batch4caffeine-2_S14_AGAGCAGTCGTGGACC-1	False	True	False	False	False	True	False
batch4caffeine-2_S14_GCACTAATCCATCTGC-1	False	True	False	False	False	False	False
batch4caffeine-1_S11_AACGAAAAGTAATTGG-1	False	True	False	False	False	False	False
batch4caffeine-2_S14_CATACTTCAGAACTCT-1	False	False	False	False	False	False	False
batch4caffeine-1_S9_CTAACCCAGGCTTAAA-1	False	False	False	False	True	False	False
batch3caffeine-2_S15_CACTTCGGTATTCCGA-1	False	False	False	True	True	False	False
batch4caffeine-2_S14_CCCATTGTCGCGCTGA-1	False	False	True	False	False	False	False
batch4caffeine-2_S13_ACATGCACACTACGGC-1	False	True	False	False	False	False	False
batch3caffeine-2_S15_AGGTCATAGTGGTTGG-1	False	False	False	False	True	False	True
batch3caffeine-2_S17_AGACTCACAATACCCA-1	True	False	False	False	False	False	False
batch4caffeine-2_S13_CGGGTCATCGTGGGAA-1	False	False	False	True	False	False	False
batch4caffeine-2_S15_CTGTGAAAGAGGTATT-1	True	False	False	False	False	False	False
batch4caffeine-1_S11_TTTAGTCTCTTCTGTA-1	False	True	False	False	False	False	False
batch3caffeine-2_S17_CATTGCCGTACGTGAG-1	False	True	False	False	False	True	False
batch4caffeine-2_S16_CACTGAATCTTTCAGT-1	False	True	False	False	False	True	False
batch3caffeine-2_S15_GTGGAGAGTCCAGCCA-1	False	False	False	False	True	False	True
batch4caffeine-1_S9_TGGGAGAAGGGCCTCT-1	False	True	False	False	False	False	False
batch3caffeine-2_S16_CAGATACCAGGTCTCG-1	False	False	False	False	True	False	False
batch3caffeine-2_S15_GGGTAGACACAACGTT-1	False	True	False	False	False	False	False
batch4caffeine-1_S12_CTTCCGACACACGGTC-1	False	False	False	False	True	False	False
batch3caffeine-2_S17_AGGGAGTGTAGGCTCC-1	False	False	True	False	False	False	False
batch4caffeine-1_S12_GGATCTAGTAGAGCTG-1	False	False	False	False	False	False	False
batch3caffeine-2_S16_AACCATGGTGACAGGT-1	False	True	False	True	True	False	True
batch4caffeine-1_S12_GTCACTCGTGCGAACA-1	False	True	False	False	False	False	False
batch4caffeine-1_S9_TACGTCCCACCCTTAC-1	False	True	False	False	False	False	False
batch4caffeine-1_S10_TAGAGTCTCTGAACGT-1	False	True	False	False	False	False	False
batch4caffeine-1_S11_CCGTAGGGTCCACTCT-1	True	False	False	False	False	False	False
batch3caffeine-1_S13_GAGCTGCAGTTGAATG-1	False	False	False	False	True	False	False
batch3caffeine-1_S14_CCACTTGAGGTAGTCG-1	False	False	False	False	False	False	False
batch4caffeine-2_S13_TCCTCGAAGCTACTAC-1	False	False	False	False	False	True	False
batch3caffeine-2_S17_AGTCTCCTCGTGGCGT-1	False	False	False	False	True	False	True
batch4caffeine-2_S13_TCCCATGGTAGATCCT-1	False	False	False	True	True	False	False
batch4caffeine-2_S16_CGGAATTAGAGAAGGT-1	False	False	False	False	True	False	False
batch3caffeine-1_S14_TTCTAGTGTGGCGCTT-1	False	True	False	False	False	False	False
batch4caffeine-1_S12_CTAGGTATCTGTCTCG-1	False	False	False	False	True	False	True
batch4caffeine-1_S10_GACTATGGTAGGGTAC-1	False	True	False	False	False	False	False
batch4caffeine-2_S14_CGTAGTAAGGCCTGAA-1	False	False	True	False	False	False	False
batch4caffeine-2_S15_TCACTCGCAGGTGGAT-1	False	False	False	False	False	False	False
batch3caffeine-2_S16_TAATCTCCAACAGAGC-1	False	True	False	False	False	False	False
batch4caffeine-2_S13_GGTGAAGTCGTTAGTG-1	False	True	False	False	False	False	False
batch3caffeine-2_S17_TGAGGGAAGTGAGGTC-1	False	True	False	False	False	True	False
batch4caffeine-2_S14_GACCAATTCCGTGTGG-1	False	False	False	False	False	True	False
batch4caffeine-2_S13_TTATTGCGTTTGGGTT-1	False	True	False	False	False	True	False
batch3caffeine-2_S15_GGCACGTAGGGCGAGA-1	False	False	False	False	False	False	False
batch4caffeine-1_S10_TCATCATGTGGACTGA-1	False	True	False	False	False	False	False
batch4caffeine-2_S16_TTTACTGGTTATGACC-1	False	True	False	False	False	False	False
batch4caffeine-2_S14_AGAACCTGTCCGACGT-1	False	True	False	False	False	False	False
batch3caffeine-1_S13_CCTGTTGCAAACGAGC-1	False	True	False	False	False	False	False
batch3caffeine-2_S17_TCATTACGTTAAGCAA-1	False	False	False	False	False	False	False
batch4caffeine-2_S14_GAGACTTAGGATGGCT-1	False	True	False	False	False	False	False
batch4caffeine-1_S10_TGATTCTAGGGTCACA-1	False	True	False	False	False	False	False
batch3caffeine-2_S15_TGATGCACAATTGCAC-1	False	True	False	False	False	False	False
batch4caffeine-1_S10_ACATCGAGTAGACTGG-1	False	True	False	False	False	False	False
batch4caffeine-1_S9_CTCCACAGTACTAACC-1	False	False	False	False	True	False	True
batch4caffeine-2_S15_CAATTTCGTAGGCAGT-1	True	False	False	False	False	False	False
batch3caffeine-2_S15_CTCCAACGTGCCCTTT-1	False	False	False	False	False	False	False
batch4caffeine-1_S10_ATTCGTTAGGGTCTTT-1	True	False	False	False	False	False	False
batch4caffeine-1_S9_AAGTACCGTGTGACCC-1	False	True	False	False	False	False	False
batch3caffeine-1_S14_TGAGACTGTGTCTCCT-1	False	True	False	False	False	False	False
batch4caffeine-1_S12_TAAGCACTCACCCTGT-1	False	True	False	False	False	True	False
batch4caffeine-1_S9_GGGATCCAGCATACTC-1	False	True	False	False	False	True	False
batch3caffeine-2_S16_TGGTTAGCAGCATCTA-1	False	False	False	False	False	False	False
batch3caffeine-2_S17_AAGGTAATCGAAGCAG-1	False	True	False	False	False	False	False
batch3caffeine-1_S14_TTTCATGCACGCACCA-1	False	True	False	False	False	False	False
batch3caffeine-2_S15_CAACAACGTCTGTCCT-1	False	False	False	False	False	False	False
batch4caffeine-2_S13_TACTGCCGTCTAATCG-1	False	True	False	False	False	False	False
batch3caffeine-2_S16_GGGTATTTCACGGAGA-1	False	False	False	False	False	False	False
batch3caffeine-2_S15_ATTTCTGGTCCAGCCA-1	False	True	False	False	False	False	False
batch4caffeine-1_S11_ACTTAGGTCCTGTTGC-1	False	True	False	False	False	False	False
batch4caffeine-2_S16_TGGGATTTCGACGCGT-1	False	False	False	False	False	True	False
batch4caffeine-2_S14_AGGGCTCGTCTCACAA-1	False	False	False	False	False	False	False
batch4caffeine-2_S15_CTTCCTTGTAGCTCGC-1	False	True	False	False	False	True	False
batch4caffeine-1_S9_ATGTCCCAGCCTGACC-1	False	True	False	False	False	False	False
batch4caffeine-1_S10_TCTGCCAGTACCTGTA-1	True	False	False	False	False	False	False
batch4caffeine-1_S11_CATTCATTCACGAGGA-1	False	True	False	False	False	False	False
batch3caffeine-2_S17_ATTCGTTGTTGCTCAA-1	False	True	False	False	False	False	False
batch4caffeine-2_S14_ATTTCTGTCGAACCTA-1	True	False	False	False	False	False	False
batch4caffeine-2_S15_CAGTGCGGTCACTTCC-1	False	True	False	False	False	False	False
batch3caffeine-2_S15_AGACAGGAGCGCCTTG-1	False	False	False	False	False	False	False
batch4caffeine-2_S16_TCGACGGTCGAGATAA-1	True	False	False	False	False	False	False
batch3caffeine-2_S16_TCTTCCTTCGGACCAC-1	False	False	True	False	False	False	False
batch4caffeine-2_S15_CGGACACGTTCCGCAG-1	False	False	False	False	True	False	True
batch3caffeine-2_S15_CATCGGGGTCCACTTC-1	False	False	False	False	True	False	False
batch3caffeine-2_S15_GCTGCAGGTCCAGCCA-1	False	False	False	False	False	False	False
batch4caffeine-2_S13_TGAGACTAGAGTTCGG-1	False	True	False	False	False	True	False
batch4caffeine-1_S12_TGGGAAGTCACCATAG-1	False	False	False	False	True	False	False
batch3caffeine-2_S15_GGTGAAGTCTGAACGT-1	False	False	False	False	False	False	False
batch4caffeine-1_S9_GGTAACTGTGGTTCTA-1	False	True	False	False	False	False	False
batch4caffeine-2_S14_GTAGTACGTCAATGGG-1	False	True	False	False	False	True	False
batch4caffeine-1_S11_AGACACTTCGCTTGAA-1	False	False	False	False	False	False	False
batch3caffeine-2_S17_TGCAGATGTACGAAAT-1	True	False	False	False	False	False	False
batch4caffeine-1_S10_CTGTCGTTCTGGGAGA-1	True	False	False	False	False	False	False
batch4caffeine-1_S10_TGGATGTAGCCGATCC-1	False	True	False	False	False	False	False
batch4caffeine-2_S16_ACGATCATCTCCATAT-1	True	False	False	False	False	False	False
batch4caffeine-1_S12_AGAGAATCATACAGCT-1	True	False	False	False	False	False	False
batch4caffeine-2_S13_GTGTGGCTCGCTCTCA-1	False	False	True	False	False	False	False
batch4caffeine-2_S16_TCTGTCGTCCGGTAGC-1	False	False	False	True	True	False	False
batch3caffeine-2_S17_CGGCAGTGTGCATTAC-1	False	True	False	False	False	False	False
batch4caffeine-2_S14_ATTGTTCAGTGAGTGC-1	False	True	False	False	False	False	False
batch4caffeine-1_S11_TCTTAGTGTCCAGTTA-1	False	True	False	False	False	False	False
batch4caffeine-1_S9_CTACTATTCCTAGCGG-1	False	False	False	False	False	False	False
batch4caffeine-2_S13_TTTGGAGAGGTACAAT-1	False	False	True	False	False	False	False
batch4caffeine-1_S9_CCAATTTTCACAGAGG-1	False	True	False	False	False	False	False
batch3caffeine-2_S17_TCCTCTTAGGTAACTA-1	False	True	False	False	False	False	False
batch4caffeine-1_S11_TATTTCGGTCCATACA-1	False	False	False	False	True	False	False
batch3caffeine-2_S16_GATCCCTTCTTCGATT-1	False	False	False	False	True	False	False
batch4caffeine-1_S11_TGAGGTTTCACCCTGT-1	True	False	False	False	False	False	False
batch4caffeine-1_S9_CGCCAGACATCTCCCA-1	False	True	False	False	False	False	False
batch4caffeine-1_S9_CGTTAGAAGCCTCCAG-1	False	True	False	False	False	False	False
batch3caffeine-2_S17_CCACACTTCATGTCAG-1	False	False	True	False	False	False	False
batch4caffeine-2_S16_TCCACGTGTGGCTCTG-1	False	False	False	False	False	False	False
batch4caffeine-1_S10_TCACTCGGTGAGGAAA-1	False	False	False	False	True	False	False
batch4caffeine-2_S16_TTCTGTATCTCGTGAA-1	False	True	False	False	False	False	False
batch3caffeine-1_S14_ATTATCCCATCTGTTT-1	False	False	True	False	False	False	False
batch4caffeine-1_S11_CTCAATTGTGAGGATC-1	False	True	False	False	False	False	False
batch4caffeine-1_S9_GAGGCCTGTGTTGAGG-1	False	False	False	False	False	False	False
batch4caffeine-1_S11_TTCTAGTGTTCGAACT-1	False	True	False	False	False	False	False
batch3caffeine-1_S13_GCCCAGAAGGAGAGGC-1	False	True	False	False	False	False	False
batch4caffeine-2_S13_ATGGGTTCATTGAGGG-1	False	True	False	False	False	False	False
batch4caffeine-1_S9_TCGGTCTCAATTCTTC-1	False	False	False	False	True	False	False
batch4caffeine-2_S13_GTCTACCCAAGTGATA-1	True	False	False	False	False	False	False
batch3caffeine-1_S14_AGGATCTCACCGGAAA-1	False	False	False	False	False	False	False
batch4caffeine-1_S12_CATGGATCAAAGCAAT-1	True	False	False	False	False	False	False
batch3caffeine-2_S16_TGAGTCAGTCTATGAC-1	True	False	False	False	False	False	False
batch3caffeine-2_S17_CCTCTAGGTGTATACC-1	False	False	False	False	False	False	False
batch4caffeine-1_S11_TGGAGAGCACTAGGTT-1	False	True	False	False	False	False	False
batch3caffeine-2_S15_ATCTTCATCCCTCATG-1	False	False	False	False	False	False	False
batch4caffeine-1_S12_CATAGACTCTGGCCGA-1	False	True	False	False	False	False	False
batch4caffeine-2_S15_CATACAGCAGAATCGG-1	False	True	False	False	False	False	False
batch4caffeine-1_S10_ACACGCGCAACGTATC-1	True	False	False	False	False	False	False
batch3caffeine-1_S13_TCTACCGGTACGGGAT-1	False	False	False	False	False	False	False
batch4caffeine-1_S11_CTCAGAACAAGCACAG-1	False	True	False	False	False	False	False
batch3caffeine-2_S16_CCCATTGTCTCTAAGG-1	True	False	False	False	False	False	False
batch4caffeine-1_S10_TTGTTGTAGCTATCTG-1	False	False	False	False	True	False	False
batch3caffeine-2_S17_CTGATCCAGGAAGTAG-1	True	False	False	False	False	False	False
batch4caffeine-1_S9_TCAGTCCTCAGCGCGT-1	True	False	False	False	False	False	False
batch4caffeine-1_S12_GGAACCCAGTCACTGT-1	False	True	False	False	False	False	False
batch4caffeine-1_S9_TACTTACCAATGAACA-1	True	False	False	False	False	False	False
batch3caffeine-2_S17_TGGTTAGCATGGTACT-1	True	False	False	False	False	False	False
batch3caffeine-2_S17_GTCCCATTCTTAGGAC-1	False	False	False	False	False	False	False
batch4caffeine-1_S10_GCTGAATCAATTGAGA-1	True	False	False	False	False	False	False
batch4caffeine-2_S14_AGGGTGATCGCTTAAG-1	False	False	False	False	False	False	False
batch4caffeine-1_S11_TCGAAGTGTAGGCAGT-1	False	False	False	False	True	False	False
batch4caffeine-1_S11_AGCCACGGTACTTCCC-1	False	False	False	False	False	False	False
batch4caffeine-1_S12_TCAATTCCAACAAGTA-1	True	False	False	False	False	False	False
batch3caffeine-2_S17_TTCTAGTTCCGCAGTG-1	False	False	False	False	False	False	False
batch4caffeine-1_S9_TACAACGCAGGGAGAG-1	True	False	False	False	False	False	False
batch4caffeine-2_S14_TACTTGTCACAGCCAC-1	True	True	False	True	True	False	False
batch4caffeine-1_S11_GACAGCCTCGACGAGA-1	False	False	False	False	True	False	True
batch4caffeine-2_S14_ACTCCCAAGGCCCACT-1	False	False	True	False	False	False	False
batch4caffeine-2_S13_CTACCCATCCTAAGTG-1	True	False	False	False	False	False	False
batch4caffeine-2_S13_GGTAGAGAGCCTAGGA-1	False	False	False	False	False	False	False
batch4caffeine-2_S16_TGGGAAGTCCAACCGG-1	False	False	False	False	True	False	True
batch3caffeine-2_S16_ATTTCTGTCGTCAACA-1	False	True	False	False	False	False	False
batch4caffeine-1_S9_GTTCTATCACGCAGTC-1	False	False	False	True	True	False	False
batch3caffeine-2_S17_GTTGAACTCTACTCAT-1	True	False	False	False	False	False	False
batch4caffeine-2_S13_ACATCGATCGTGCACG-1	False	False	False	False	False	False	False
batch4caffeine-2_S15_TCTATCACACGCTGCA-1	False	False	True	False	False	False	False
batch4caffeine-2_S14_TCGACGGCACTACTTT-1	False	False	False	False	False	False	False
batch3caffeine-1_S13_CCTAACCTCTACCACC-1	False	False	False	False	True	False	False
batch4caffeine-2_S16_ATTCCATCACAGTCAT-1	False	False	False	False	False	False	False
batch4caffeine-1_S10_GTGCTTCCACTGTCGG-1	False	False	False	False	True	False	False
batch4caffeine-2_S13_CATGCTCAGCCTCACG-1	True	False	False	False	False	False	False
batch4caffeine-2_S15_GGTTGTAGTCTTTATC-1	False	True	False	False	False	False	False
batch4caffeine-2_S16_TAACTTCCAAGACCTT-1	True	False	False	False	False	False	False
batch3caffeine-1_S13_TACTGCCAGGCGCTTC-1	False	True	False	False	False	False	False
batch3caffeine-2_S16_GGGTAGAAGTACAGCG-1	True	False	False	False	False	False	False
batch3caffeine-2_S15_GACCCAGTCAAGTGGG-1	False	False	False	True	True	False	False
batch4caffeine-1_S10_CTCAATTAGGTAAGGA-1	False	True	False	False	False	False	False
batch4caffeine-1_S12_TCTTCCTGTGTCACAT-1	True	False	False	False	False	False	False
batch4caffeine-1_S12_TCTCTGGAGTGGACGT-1	False	True	False	False	False	False	False
batch4caffeine-1_S10_TCAAGCAGTTAGGAGC-1	True	False	False	False	False	False	False
batch4caffeine-1_S10_ACTCTCGTCTATCGTT-1	False	False	False	False	False	False	False
batch4caffeine-1_S12_GTCTTTAAGAAATCCA-1	False	True	False	False	False	False	False
batch4caffeine-1_S11_TGTAACGTCACTCGAA-1	False	True	False	False	False	False	False
batch4caffeine-1_S10_TTAGGCACACGTATAC-1	False	True	False	False	False	True	False
batch4caffeine-1_S10_TGCACGGTCGATGGAG-1	False	True	False	False	False	False	False
batch4caffeine-1_S12_GGCTGTGAGTAAAGCT-1	False	False	False	False	False	False	False
batch4caffeine-2_S14_CCACCATGTATCATGC-1	False	True	False	False	False	False	False
batch4caffeine-2_S13_CCGTGAGTCCATTCAT-1	False	False	True	False	False	False	False
batch3caffeine-2_S17_AACCACAAGAAGCGAA-1	False	False	False	False	False	False	False
batch4caffeine-2_S13_TCCCAGTTCTGACGCG-1	False	False	False	False	False	False	False
batch4caffeine-1_S11_AGTGTTGCACACCAGC-1	False	False	False	False	True	False	False
batch4caffeine-2_S14_TTGGGATAGAGGCGTT-1	False	True	False	False	False	True	False
batch4caffeine-1_S11_GACCCTTCATCAGCGC-1	False	True	False	False	False	False	False
batch4caffeine-2_S14_CACGTGGGTACTAAGA-1	False	False	False	False	False	False	False
batch4caffeine-1_S12_CGCCATTGTGTTGCCG-1	False	False	False	False	True	False	False
batch4caffeine-2_S13_TGGGAAGTCTTGAGCA-1	False	True	False	False	False	False	False
batch4caffeine-2_S16_GAGATGGGTGTATTCG-1	False	False	False	False	False	True	False
batch4caffeine-2_S13_CGAAGGAAGCTAAACA-1	False	True	False	False	False	False	False
batch4caffeine-1_S11_GCCCAGACACGTCATA-1	False	False	False	False	True	False	False
batch3caffeine-2_S15_ATTCCATAGTGACACG-1	False	True	False	False	False	True	False
batch4caffeine-1_S12_AGGACTTGTGGCTTGC-1	False	True	False	False	False	False	False
batch4caffeine-2_S13_TCGACGGAGGAGCTGT-1	False	False	False	False	True	False	True
batch4caffeine-2_S15_GACATCACAACCCTAA-1	False	False	False	False	True	False	False
batch4caffeine-1_S11_TCGCTCAAGACTAGAT-1	False	False	False	False	True	False	False
batch3caffeine-2_S15_ACGATGTAGACTTGTC-1	False	True	False	False	False	False	False
batch3caffeine-1_S13_ACCCAAACACTAAACC-1	False	True	False	False	False	False	False
batch3caffeine-2_S15_TGATGCAAGGACATCG-1	False	False	False	False	False	False	False
batch3caffeine-2_S16_TCACGGGGTGTCATCA-1	False	True	False	False	False	True	False
batch4caffeine-1_S12_TGGTTAGCACTTTATC-1	False	False	False	False	True	False	True
batch3caffeine-2_S17_AAAGAACGTACACTCA-1	True	False	False	False	False	False	False
batch3caffeine-2_S17_CATTGTTTCAGCATTG-1	False	False	False	False	False	False	False
batch4caffeine-1_S12_TAATCTCCATTCCTAT-1	False	True	False	False	False	False	False
batch3caffeine-2_S15_TTTCAGTGTTAAACCC-1	False	True	False	False	False	False	False
batch4caffeine-1_S10_GGGATCCAGTCGTTAC-1	False	False	False	False	True	False	False
batch4caffeine-2_S16_TGCTGAATCGCAGAGA-1	False	False	False	False	False	True	False
batch4caffeine-1_S10_CATTCTACAAACGTGG-1	False	True	False	False	False	False	False
batch4caffeine-1_S9_GTGAGCCAGTGCTACT-1	False	True	False	False	False	False	False
batch4caffeine-2_S15_GATCACAAGGCCTAAG-1	False	True	False	False	False	False	False
batch4caffeine-2_S14_TTGGATGCATCGAAGG-1	False	True	False	False	False	False	False
batch4caffeine-2_S15_GACACGCGTAAGTTGA-1	False	True	False	False	False	False	False
batch3caffeine-2_S17_AGTTCGATCATACGGT-1	False	True	False	False	False	False	False
batch3caffeine-2_S16_GCACATATCCTCACGT-1	False	True	False	False	False	False	False
batch4caffeine-1_S10_TAACGACCACAGCGCT-1	False	True	False	False	False	False	False
batch3caffeine-1_S13_AGTCTCCCATGGAACG-1	False	False	True	False	False	False	False
batch4caffeine-2_S15_CTATCTAGTTACCCTC-1	False	False	False	False	False	False	False
batch3caffeine-1_S14_CTACCTGTCCGTAATG-1	False	False	False	False	False	False	False
batch3caffeine-1_S14_TAATCTCCACAACCGC-1	False	True	False	False	False	False	False
batch4caffeine-1_S9_TCTACATTCAAAGAAC-1	False	False	False	False	False	False	False
batch3caffeine-1_S14_CCGATCTCAACGGCTC-1	False	False	False	False	False	False	False
batch4caffeine-2_S14_CATAAGCCACATAGCT-1	False	False	False	False	False	False	False
batch4caffeine-2_S16_GGATGTTGTGGATACG-1	True	False	False	False	False	False	False
batch4caffeine-2_S14_GGTGAAGCACTTGTGA-1	False	True	False	False	False	False	False
batch4caffeine-2_S16_CAATCGAGTCCAGTTA-1	False	False	False	False	False	False	False
batch4caffeine-1_S9_GGTTAACGTGAACTAA-1	True	False	False	False	False	False	False
batch4caffeine-1_S10_GTCACGGTCGGAGTGA-1	True	False	False	False	False	False	False
batch3caffeine-2_S15_AATGGCTTCTACACAG-1	False	False	False	False	False	False	False
batch4caffeine-2_S15_ACTCTCGGTGGCTACC-1	True	False	False	False	False	False	False
batch3caffeine-2_S15_ACACTGAAGTTGAATG-1	False	False	True	False	True	False	False
batch3caffeine-1_S13_AGTAACCCAGGTCTCG-1	False	True	False	False	False	False	False
batch4caffeine-2_S15_CATACTTGTTGCATAC-1	False	False	True	False	False	False	False
batch4caffeine-1_S10_GAAGTAAAGGCGCTCT-1	False	True	False	False	False	False	False
batch4caffeine-1_S11_CGCGTGAGTCTCCCTA-1	False	False	False	False	True	False	True
batch4caffeine-1_S12_TATCTGTCATGGAACG-1	True	False	False	False	False	False	False
batch4caffeine-1_S9_TCTATCAGTCGAGTGA-1	False	False	False	False	True	False	False
batch4caffeine-1_S12_ATGATCGTCATTTCCA-1	False	False	False	False	True	False	False
batch4caffeine-1_S12_GATGCTAGTTCTTGCC-1	True	False	False	False	False	False	False
batch4caffeine-2_S15_TCATTGTCAAAGGCAC-1	False	False	True	False	False	False	False
batch4caffeine-1_S12_AGGTAGGTCGACGACC-1	False	False	False	False	False	False	False
batch4caffeine-2_S13_TCAGTTTAGTCACACT-1	False	False	False	False	False	True	False
batch3caffeine-2_S15_ACGGTTATCCGCACGA-1	False	True	False	False	False	True	False
batch4caffeine-1_S10_TTTCCTCCAACGTAAA-1	True	True	True	True	True	True	True
batch4caffeine-2_S13_ACGTCCTGTTTACCTT-1	False	False	False	False	False	False	False
batch4caffeine-2_S15_GAGGCCTAGAGATTCA-1	False	False	False	False	False	False	False
batch4caffeine-2_S13_TTGAGTGAGAAGATCT-1	False	True	False	False	False	True	False
batch4caffeine-2_S16_AATGGCTAGGGAACAA-1	False	False	False	False	False	False	False
batch3caffeine-1_S13_GGGTGAAAGGTCTACT-1	False	True	False	False	False	False	False
batch3caffeine-1_S14_GGCAGTCCATGATCTG-1	False	True	False	False	False	False	False
batch4caffeine-2_S13_CAGTGCGAGATGGTCG-1	False	False	True	False	False	False	False
batch4caffeine-2_S14_CGGCAGTCAGTGTGCC-1	False	True	False	False	False	False	False
batch3caffeine-1_S14_AGTGCCGAGGGTGAGG-1	False	True	False	False	False	True	False
batch4caffeine-1_S11_GTTACAGAGCATGCGA-1	False	True	False	False	False	False	False
batch3caffeine-2_S17_TATCGCCAGCCAAGCA-1	False	False	False	False	True	False	True
batch3caffeine-2_S15_AACGGGATCTATGCCC-1	False	False	False	False	True	False	True
batch3caffeine-2_S15_ACGTCCTTCTATTTCG-1	False	False	False	False	False	False	False
batch4caffeine-2_S14_CTGCCTACAAGAGGCT-1	False	True	False	False	False	True	False
batch3caffeine-1_S13_CATGCGGGTTTACGAC-1	False	False	True	False	False	False	False
batch4caffeine-2_S14_AGGTGTTAGACTTCCA-1	True	False	False	False	False	False	False
batch4caffeine-2_S13_TCGCTTGCATTCCTCG-1	False	False	False	False	False	False	False
batch3caffeine-2_S16_TACTTGTCACTTGAGT-1	False	False	False	False	False	False	False
batch4caffeine-1_S11_TTCCTCTAGTGCACAG-1	False	True	False	False	False	False	False
batch3caffeine-2_S17_ACCCAAAGTGAGCCAA-1	True	False	False	False	False	False	False
batch3caffeine-1_S13_TTCGCTGTCACGTAGT-1	False	False	False	False	False	False	False
batch3caffeine-2_S17_TGGCGTGAGGCTATCT-1	False	True	False	False	False	True	False
batch4caffeine-1_S9_ACCAACAGTCGACGCT-1	True	False	False	False	False	False	False
batch4caffeine-1_S9_GCTTCACGTTGTTGCA-1	True	False	False	False	False	False	False
batch4caffeine-2_S16_TCTGCCAGTAACACGG-1	True	True	True	True	True	True	False
batch3caffeine-2_S17_AAAGAACTCTCGTCGT-1	False	False	False	False	False	False	False
batch3caffeine-2_S16_GGGCTACTCATTGCGA-1	False	False	True	False	False	False	False
batch4caffeine-2_S13_TAGACTGAGTTGCGAG-1	False	False	False	False	False	True	False
batch3caffeine-2_S17_CATCGCTTCGTTCATT-1	False	True	False	False	False	False	False
batch4caffeine-1_S9_TATTTCGCAGAACTTC-1	False	False	False	False	True	False	False
batch4caffeine-2_S15_CTACCCAGTAGAAACT-1	False	True	False	False	False	False	False
batch4caffeine-2_S15_TAGATCGTCCCGAAAT-1	False	False	False	False	False	True	False
batch3caffeine-1_S14_TTTGACTGTGGTAACG-1	False	True	False	False	False	False	False
batch4caffeine-1_S9_AACAAAGAGCCACCGT-1	False	False	False	False	False	False	False
batch4caffeine-1_S9_AAATGGACATAGATGA-1	True	False	False	False	False	False	False
batch4caffeine-2_S13_CTACTATAGACGACGT-1	False	True	False	False	False	False	False
batch4caffeine-2_S15_ACATCCCCACGGCACT-1	False	False	False	False	False	False	False
batch4caffeine-2_S14_TGTCAGATCTCCCATG-1	True	False	False	False	False	False	False
batch4caffeine-1_S12_AGACAGGCATAGAAAC-1	False	True	False	False	False	False	False
batch4caffeine-1_S9_GGGACTCCAAGACGGT-1	False	False	False	False	True	False	False
batch4caffeine-1_S9_TCCTCCCCATTGACAC-1	False	False	False	False	False	False	False
batch4caffeine-1_S12_GACAGCCAGACAACAT-1	True	True	True	True	True	True	True
batch4caffeine-2_S16_ACGGTTACAATTCACG-1	False	False	True	False	False	False	False
batch4caffeine-1_S9_GGTTAACTCCGTAGGC-1	False	True	False	False	False	False	False
batch4caffeine-1_S9_GCGATCGTCTATACGG-1	False	False	False	False	False	False	False
batch3caffeine-1_S13_GAAGGACTCTTGAGCA-1	False	False	False	True	True	False	False
batch3caffeine-2_S15_GAGGGATTCCCGTTCA-1	False	False	False	False	False	False	False
batch3caffeine-2_S17_GCATGATGTAGGTAGC-1	False	True	False	False	False	False	False
batch4caffeine-1_S10_AAGACAATCGCAAGAG-1	False	False	False	False	True	False	False
batch3caffeine-2_S16_TAGACTGGTATCACGT-1	False	True	False	False	False	True	False
batch4caffeine-2_S14_GTTCGCTCACTATCCC-1	False	True	False	False	False	True	False
batch4caffeine-1_S9_GATCCCTGTTAACAGA-1	True	False	False	False	False	False	False
batch4caffeine-1_S9_TCAGCCTGTCCCACGA-1	True	False	False	False	False	False	False
batch4caffeine-1_S11_AAGCGTTAGGTAATCA-1	False	True	False	False	False	False	False
batch4caffeine-2_S14_AATCACGAGCAGAAAG-1	False	True	False	False	False	False	False
batch3caffeine-2_S17_GCAGTTAGTACTCGAT-1	False	False	False	False	False	False	False
batch4caffeine-1_S10_TCCCATGAGACGAGCT-1	False	True	False	False	False	False	False
batch4caffeine-1_S12_ATTACCTTCAGATTGC-1	False	False	True	False	False	False	False
batch4caffeine-2_S15_TACCCGTAGTCACAGG-1	False	True	False	False	False	False	False
batch4caffeine-1_S12_GTGTGGCAGTCCTGCG-1	False	False	False	False	False	True	False
batch4caffeine-2_S13_GGCTTTCGTCGACGCT-1	False	False	False	False	False	False	False
batch3caffeine-2_S15_GACTCTCCACAGTGAG-1	False	True	False	False	False	False	False
batch3caffeine-2_S16_TCATGTTTCGACCCAG-1	True	False	False	False	False	False	False
batch3caffeine-1_S13_ATTCACTAGGAACGCT-1	False	False	False	False	False	False	False
batch3caffeine-1_S13_TCACATTGTCCTCCAT-1	False	True	False	False	False	False	False
batch4caffeine-1_S10_GTAAGTCGTATCACCA-1	False	False	False	False	True	False	False
batch4caffeine-1_S11_TCATGGACAAGCAATA-1	False	False	False	False	False	False	False
batch4caffeine-2_S16_CTTCTCTCATCGGTTA-1	False	False	True	False	False	False	False
batch4caffeine-1_S11_TCCGTGTTCTGGACCG-1	False	False	False	True	False	False	False
batch4caffeine-2_S15_GGGTCACCAAAGCTCT-1	False	True	False	False	False	False	False
batch3caffeine-2_S17_GTCCTCATCTCAACGA-1	False	False	False	False	False	False	False
batch4caffeine-2_S13_ATGCCTCAGACCATGG-1	False	True	False	False	False	False	False
batch4caffeine-2_S13_GAGTGAGGTACTGAGG-1	False	False	False	False	False	False	False
batch3caffeine-2_S15_GCTTCACTCTGAGCAT-1	True	False	False	False	False	False	False
batch4caffeine-2_S14_TGTCCACAGTCACAGG-1	False	False	False	False	False	True	False
batch4caffeine-2_S14_ACGGTCGAGGCTGGAT-1	False	False	False	False	False	False	False
batch3caffeine-1_S13_CTCAAGAGTGGTTCTA-1	False	False	False	False	False	False	False
batch4caffeine-2_S14_CCCTCTCCACCATAAC-1	False	True	False	False	False	False	False
batch3caffeine-2_S17_GGGAGTAAGGTACAGC-1	False	False	True	False	False	False	False
batch4caffeine-2_S14_TCGCTTGCATCGGTTA-1	False	False	False	False	False	False	False
batch4caffeine-2_S14_TGATCAGGTCCTTGTC-1	False	False	True	False	False	False	False
batch4caffeine-1_S10_CCCTGATCATGTCAGT-1	False	False	False	False	False	False	False
batch4caffeine-1_S11_CTACAGACAGCAGTAG-1	False	True	False	False	False	False	False
batch4caffeine-2_S14_TCACAAGTCGAACGGA-1	False	False	False	False	False	False	False
batch4caffeine-2_S13_GAAGTAACATTCTGTT-1	False	False	False	False	False	True	False
batch4caffeine-1_S9_TGCACGGGTACGGGAT-1	False	True	False	False	False	False	False
batch4caffeine-2_S13_CCACCATAGTTTCGGT-1	False	True	False	False	False	False	False
batch4caffeine-1_S10_CATGCGGAGCATGATA-1	False	False	False	False	True	False	False
batch4caffeine-1_S12_GATGCTAAGCGAGAAA-1	False	False	False	False	True	False	False
batch4caffeine-1_S10_CTTCCTTAGCTGTTCA-1	True	False	False	False	False	False	False
batch4caffeine-1_S11_GTGAGCCGTGAAAGTT-1	True	False	False	False	False	False	False
batch4caffeine-2_S13_ATACTTCAGCACTAAA-1	False	False	False	False	False	True	False
batch4caffeine-1_S11_CTCCCTCTCCCAATAG-1	False	True	False	False	False	False	False
batch4caffeine-1_S10_GTCTTTAAGGTTGGAC-1	True	False	False	False	False	False	False
batch4caffeine-1_S11_GGGCCATAGAGGTGCT-1	True	False	False	False	False	False	False
batch4caffeine-1_S11_TATCGCCTCGGAATTC-1	False	False	False	False	True	False	False
batch4caffeine-1_S10_GCGATCGAGTTTGGCT-1	False	False	False	False	True	False	True
batch4caffeine-1_S12_CCACTTGAGGCATCGA-1	False	True	False	False	False	False	False
batch4caffeine-1_S9_AGACTCATCTGTGTGA-1	False	False	False	False	True	False	True
batch4caffeine-1_S12_ATCGTAGAGTTGCCCG-1	False	False	False	False	True	False	True
batch4caffeine-1_S12_TCAGTGAGTAGAATAC-1	False	False	False	False	False	False	False
batch3caffeine-1_S13_GGGTATTCAGCGAGTA-1	False	True	False	False	False	False	False
batch4caffeine-1_S9_CCCTCAAGTGTCTAAC-1	False	True	False	False	False	False	False
batch4caffeine-2_S13_CTGTGAAGTTAAGGGC-1	False	True	False	False	False	False	False
batch4caffeine-1_S12_AGAAGCGGTCTTCGAA-1	True	False	False	False	False	False	False
batch4caffeine-2_S15_TATATCCCAGCGGATA-1	False	False	False	False	False	False	False
batch4caffeine-2_S15_GGGAAGTTCTTCACAT-1	True	False	False	False	False	False	False
batch4caffeine-1_S9_TGTTGAGCAGCACACC-1	False	True	False	False	False	False	False
batch3caffeine-1_S13_CTCCTCCCAGTTGTCA-1	False	True	False	False	False	False	False
batch3caffeine-2_S17_AGACTCAAGCCACTCG-1	False	False	False	False	False	False	False
batch4caffeine-2_S16_GCATGATGTTGCTTGA-1	True	False	False	False	False	False	False
batch4caffeine-2_S15_CCCGGAAAGCGACCCT-1	False	True	False	False	False	True	False
batch4caffeine-1_S12_CTCAATTTCATAGACC-1	False	True	False	False	False	True	False
batch4caffeine-2_S16_GGGAGATCACTATCGA-1	False	False	False	False	False	True	False
batch3caffeine-2_S16_CAAGAGGTCGTGGGAA-1	False	False	True	False	False	False	False
batch4caffeine-2_S15_TATCTGTGTAGATGTA-1	False	True	False	False	False	False	False
batch4caffeine-2_S15_CATCAAGGTTCTATCT-1	False	False	False	False	False	False	False
batch3caffeine-2_S16_GGGTAGACAGGAGGAG-1	False	False	False	False	False	False	False
batch4caffeine-1_S10_AGAACAAAGACCAGAC-1	False	False	False	False	True	False	False
batch4caffeine-2_S13_ACTCTCGAGTACCATC-1	False	True	False	False	False	False	False
batch4caffeine-2_S15_CGTAAGTTCCTTTGAT-1	False	True	False	False	False	False	False
batch4caffeine-2_S13_CAACAGTTCTTACGTT-1	False	False	False	False	False	False	False
batch4caffeine-1_S10_CTGCATCAGAAGAACG-1	False	False	False	False	True	False	True
batch4caffeine-1_S11_TGCTTGCGTGCCTGAC-1	False	False	False	False	False	True	False
batch3caffeine-1_S14_GGAAGTGTCGCGCTGA-1	False	True	False	False	False	False	False
batch3caffeine-2_S16_GTGAGGATCATTACCT-1	False	False	False	False	False	False	False
batch4caffeine-1_S10_CGAAGGACACCTCTAC-1	False	True	False	False	False	False	False
batch4caffeine-2_S13_CACACAATCTAGGAAA-1	False	False	False	False	False	True	False
batch4caffeine-2_S13_TCGGTCTTCCTAGAGT-1	False	False	True	False	False	False	False
batch3caffeine-2_S15_CTCAGTCCAATAGTAG-1	False	False	False	False	True	False	False
batch3caffeine-2_S16_GTGCTGGCAGTATTCG-1	True	False	False	False	False	False	False
batch4caffeine-1_S11_CCCGAAGCAAGTTGGG-1	False	False	False	False	True	False	False
batch3caffeine-1_S14_AATGACCGTACAAAGT-1	False	True	False	False	False	False	False
batch3caffeine-1_S13_TCCGTGTCATAAGCGG-1	False	False	False	False	False	False	False
batch4caffeine-1_S10_CTTTCGGAGCTACTGT-1	False	False	False	False	True	False	False
batch4caffeine-2_S15_AAGATAGGTCTACTGA-1	False	False	False	False	False	False	False
batch3caffeine-1_S14_GATAGCTTCCATCAGA-1	False	False	False	False	True	False	True
batch4caffeine-2_S15_CACTGAAGTGAACTAA-1	False	False	False	False	False	True	False
batch4caffeine-1_S12_AACCAACTCGGAATGG-1	True	False	False	False	False	False	False
batch3caffeine-2_S16_TGCCGAGCACCAGTTA-1	True	False	False	False	False	False	False
batch4caffeine-2_S15_TACTGCCGTTGGATCT-1	False	True	False	False	False	False	False
batch4caffeine-2_S13_CTGATCCCAGTGTATC-1	False	True	False	False	False	True	False
batch4caffeine-2_S13_AGACTCATCAAACTGC-1	False	True	False	False	False	False	False
batch4caffeine-2_S13_GAGTGAGAGATCACTC-1	False	True	False	False	False	True	False
batch4caffeine-2_S13_TATTCCAAGGATCATA-1	False	True	False	False	False	False	False
batch3caffeine-1_S14_TTGGGATCACCGTGGT-1	False	True	False	False	False	False	False
batch4caffeine-1_S10_CGAAGTTCACCGGCTA-1	False	False	False	False	True	False	False
batch3caffeine-1_S14_CAGTTCCGTATACGGG-1	False	False	True	False	False	False	False
batch4caffeine-1_S11_CTGGCAGGTACGATCT-1	False	True	False	False	False	True	False
batch4caffeine-2_S14_GTAGATCGTGCGTTTA-1	False	True	False	False	False	True	False
batch4caffeine-2_S16_GCACGTGGTGTTGAGG-1	False	True	False	False	False	False	False
batch3caffeine-2_S17_AGGCTGCCAACGTAAA-1	False	False	False	False	False	False	False
batch3caffeine-2_S15_TACTTGTCACCAGACC-1	False	True	False	False	False	True	False
batch3caffeine-1_S14_AAACCCATCTTTCTAG-1	False	True	False	False	False	False	False
batch4caffeine-1_S10_AGATGAACAGCGTTTA-1	False	True	False	False	False	False	False
batch4caffeine-1_S11_AGTAGCTTCGCGCCAA-1	False	True	False	False	False	False	False
batch3caffeine-1_S13_TTGGTTTTCATGTCAG-1	False	True	False	False	False	False	False
batch3caffeine-1_S14_GATTGGTAGCAACTTC-1	False	False	False	False	False	False	False
batch4caffeine-2_S15_TCACTATTCGGAACTT-1	False	True	False	False	False	False	False
batch3caffeine-2_S16_TTCTAGTTCAAACTGC-1	False	False	False	False	False	False	False
batch4caffeine-2_S13_GTGTAACCAGAGAGGG-1	True	False	False	False	False	False	False
batch4caffeine-2_S13_TCCATCGGTTGTTTGG-1	False	True	False	False	False	True	False
batch3caffeine-2_S16_TGAGCATAGATGGCGT-1	True	False	False	False	False	False	False
batch4caffeine-2_S16_GGGTCTGGTACGATGG-1	False	True	False	False	False	False	False
batch3caffeine-2_S15_TTACGTTTCATGTCTT-1	False	True	False	False	False	False	False
batch4caffeine-2_S16_AGAGCAGAGCAGCCCT-1	False	False	False	False	False	False	False
batch4caffeine-2_S13_GTGAGCCGTTATGACC-1	False	True	False	False	False	False	False
batch4caffeine-2_S14_TGGATGTGTTTGGGTT-1	False	True	False	False	False	False	False
batch4caffeine-1_S12_CATCCACGTGTGTCGC-1	False	False	False	False	True	False	True
batch3caffeine-2_S15_TTGCCTGTCTCCGAAA-1	True	False	False	False	False	False	False
batch3caffeine-2_S15_TAGAGTCAGCAACTTC-1	False	False	True	False	False	False	False
batch4caffeine-2_S13_TCGATTTCAGAGCGTA-1	False	True	False	False	False	False	False
batch3caffeine-1_S14_TACAACGGTATGTCAC-1	False	True	False	False	False	False	False
batch4caffeine-1_S12_TGCATGATCTGTGCGG-1	False	False	False	False	False	False	False
batch3caffeine-1_S13_ATGATCGCATGCCGGT-1	False	False	False	False	False	False	False
batch4caffeine-1_S11_ATGCATGCACCTGATA-1	False	False	False	False	True	False	True
batch3caffeine-1_S13_GCTGCAGTCATGCTAG-1	False	True	False	False	False	False	False
batch4caffeine-2_S16_ACCACAACAGCTAACT-1	False	True	False	False	False	False	False
batch4caffeine-1_S11_GAGTCATCAGGAACCA-1	True	False	False	False	False	False	False
batch4caffeine-1_S11_TCGCTTGAGAGATTCA-1	False	True	False	False	False	False	False
batch4caffeine-2_S13_AGTGCCGGTCACTCTC-1	False	True	False	False	False	False	False
batch4caffeine-2_S15_CCTCTAGCACCCTATC-1	False	True	False	False	False	False	False
batch4caffeine-1_S12_AGTCACACAAATTAGG-1	True	False	False	False	False	False	False
batch4caffeine-1_S12_TCACAAGTCTGGGAGA-1	True	False	False	False	False	False	False
batch4caffeine-1_S12_CCGCAAGAGGTAAGGA-1	False	False	False	False	True	False	False
batch4caffeine-2_S13_GGCGTCAGTGCAGATG-1	False	False	False	False	False	False	False
batch3caffeine-2_S17_GGTTAACCAGACCAAG-1	False	True	False	False	False	False	False
batch3caffeine-1_S13_TTACGCCTCCTACTGC-1	False	False	False	False	False	False	False
batch3caffeine-2_S17_ATGGTTGGTGTGTACT-1	False	False	True	False	False	False	False
batch3caffeine-2_S15_ACAGAAAAGACCCTTA-1	True	False	False	False	False	False	False
batch4caffeine-2_S16_AGATCCAAGGTTACCT-1	False	False	False	False	False	False	False
batch4caffeine-1_S10_GAGTGTTGTTGCCATA-1	False	True	False	False	False	False	False
batch4caffeine-1_S11_CTACCCAAGATCCTAC-1	False	True	False	False	False	False	False
batch4caffeine-1_S12_TAACTTCGTAGTAAGT-1	False	True	False	False	False	False	False
batch3caffeine-1_S14_CGGCAGTAGACAACAT-1	False	True	False	False	False	True	False
batch4caffeine-1_S11_GCACGTGCACTTCAGA-1	False	True	False	False	False	False	False
batch4caffeine-2_S15_CAAGACTAGCCACCGT-1	True	False	False	False	False	False	False
batch4caffeine-1_S9_TGAATGCGTATGTCAC-1	False	False	False	False	False	False	False
batch3caffeine-2_S16_CTTTCGGTCTAGCCAA-1	False	True	False	False	False	False	False
batch4caffeine-2_S13_ATCACTTCAATGACCT-1	False	True	False	False	False	False	False
batch4caffeine-1_S10_CTGGTCTAGTAGTCTC-1	False	True	False	False	False	False	False
batch3caffeine-2_S17_TCACTCGAGGACTATA-1	False	True	False	False	False	False	False
batch4caffeine-2_S16_TGTTCATAGACAGTCG-1	False	True	False	False	False	True	False
batch4caffeine-2_S16_CCGCAAGCACACACTA-1	False	True	False	False	False	False	False
batch3caffeine-1_S14_GTTTACTTCCCTAGGG-1	False	True	False	False	False	True	False
batch4caffeine-2_S16_CCCTCTCCATAGAATG-1	False	False	True	False	False	False	False
batch3caffeine-2_S16_ACAAAGACACTCGATA-1	False	True	False	False	False	False	False
batch4caffeine-1_S9_ACCGTTCTCGTGCAGC-1	False	False	False	False	True	False	False
batch4caffeine-2_S13_GGGCTACCATCTCGTC-1	False	False	False	False	False	False	False
batch4caffeine-1_S12_AACCAACGTTAGCTAC-1	False	False	False	False	True	False	False
batch4caffeine-1_S11_TCGTGCTGTACGATGG-1	True	False	False	False	False	False	False
batch4caffeine-2_S13_TCATTACCAGCGGATA-1	True	False	False	False	False	False	False
batch4caffeine-2_S13_TCACACCTCTCCACTG-1	False	False	False	False	False	False	False
batch4caffeine-2_S13_GGTTGTATCTGAGTCA-1	False	False	False	False	False	False	False
batch4caffeine-2_S13_AGCGCCAAGCTTGTTG-1	False	False	False	False	False	True	False
batch3caffeine-2_S16_GTTCCGTAGCGCCCAT-1	False	True	False	False	False	True	False
batch4caffeine-2_S15_ATGCATGAGCACTTTG-1	False	False	True	False	False	False	False
batch3caffeine-1_S14_CGGAACCAGAGACAAG-1	True	False	False	False	False	False	False
batch4caffeine-2_S13_AGGGAGTTCCGTCCTA-1	False	True	False	False	False	False	False
batch4caffeine-2_S16_TCACTCGTCCTACCGT-1	False	False	False	False	False	False	False
batch4caffeine-1_S10_TAAGCACAGTAGGGTC-1	False	True	False	False	False	False	False
batch4caffeine-2_S13_CGCCATTTCTCGTGGG-1	False	True	False	False	False	False	False
batch4caffeine-1_S9_AACAAAGCAGCCCACA-1	False	True	False	False	False	False	False
batch4caffeine-2_S14_GCCAGTGGTGCGAACA-1	False	True	False	False	False	False	False
batch4caffeine-2_S13_TACTGCCAGAGGTCAC-1	False	False	False	False	False	True	False
batch4caffeine-2_S16_ATCGGATGTGCTTATG-1	False	True	False	False	False	False	False
batch3caffeine-2_S15_AGTGTTGTCGCATGAT-1	True	False	False	False	False	False	False
batch4caffeine-2_S14_TGCTTCGGTGTTAAAG-1	False	False	False	False	False	False	False
batch4caffeine-2_S13_TCCGGGAAGAGTATAC-1	True	False	False	False	False	False	False
batch4caffeine-1_S11_GACCAATTCGACATAC-1	True	False	False	False	False	False	False
batch4caffeine-2_S15_GGCGTCATCTCGTCGT-1	False	False	False	False	True	False	False
batch4caffeine-2_S13_CAGAGCCGTAAGCTCT-1	False	False	True	False	False	False	False
batch4caffeine-2_S16_TCGTCCAAGCTGGCCT-1	False	True	False	False	False	False	False
batch4caffeine-2_S13_CCAATGAAGCTAGTTC-1	False	False	False	False	False	True	False
batch4caffeine-2_S16_CTGAGCGAGTAACCGG-1	False	True	False	False	False	False	False
batch3caffeine-2_S17_TGGGAGAGTGTTAGCT-1	True	False	False	False	False	False	False
batch4caffeine-2_S14_CTCCTCCAGGTCCCTG-1	False	True	False	False	False	False	False
batch4caffeine-1_S9_CCCTGATTCACGAACT-1	False	False	False	False	True	False	False
batch3caffeine-2_S16_AACAAAGTCCCAAGCG-1	False	False	False	False	True	False	False
batch4caffeine-1_S10_GGTGTCGAGAGCCGTA-1	True	False	False	False	False	False	False
batch4caffeine-2_S15_CGGAATTGTGCCTTTC-1	False	False	False	False	False	False	False
batch3caffeine-2_S16_GACAGCCCAATCTCTT-1	True	False	False	False	False	False	False
batch4caffeine-2_S16_GAGTTACAGTACCATC-1	False	False	False	False	False	False	False
batch3caffeine-2_S16_ACTCCCAGTATTGAGA-1	False	False	False	False	True	False	False
batch4caffeine-1_S10_CATGAGTCACGCGTGT-1	False	False	False	False	False	False	False
batch3caffeine-2_S17_AAGTCGTAGATGCGAC-1	False	True	False	False	False	False	False
batch4caffeine-1_S12_ACTGTCCCACCATATG-1	False	True	False	False	False	False	False
batch3caffeine-2_S15_CCACGTTTCAAGTGGG-1	False	True	False	False	False	False	False
batch3caffeine-2_S15_GTGCTGGCAGTAACAA-1	False	False	False	False	True	False	True
batch3caffeine-2_S16_TCAGCAACAGGCACAA-1	False	True	False	False	False	False	False
batch3caffeine-2_S17_GATCCCTGTAGCACAG-1	False	True	False	False	False	True	False
batch4caffeine-1_S11_GTCTACCGTGGCATCC-1	False	True	False	False	False	False	False
batch4caffeine-1_S12_GGGCGTTTCCGCAACG-1	True	False	False	False	False	False	False
batch4caffeine-1_S9_TTATTGCTCTCCACTG-1	True	False	False	False	False	False	False
batch3caffeine-1_S14_TTGGGATAGAGGTTTA-1	False	False	True	False	False	False	False
batch4caffeine-1_S12_GGAGGTAGTGCGAGTA-1	True	False	False	False	False	False	False
batch4caffeine-1_S10_TCCACGTGTTCAATCG-1	False	False	False	False	False	False	False
batch4caffeine-2_S13_TTTGGAGGTGCAAGAC-1	False	True	False	False	False	True	False
batch4caffeine-2_S16_GTCTAGAAGTCGAAAT-1	False	False	False	False	False	False	False
batch3caffeine-1_S14_TGAATCGCACGTTCGG-1	False	False	False	False	False	False	False
batch4caffeine-2_S15_TTCCGGTTCTCTGACC-1	False	True	False	False	False	True	False
batch3caffeine-1_S14_CCGGTAGAGGCCTTGC-1	False	False	True	False	False	False	False
batch4caffeine-1_S10_AGGGCCTTCGAAATCC-1	False	True	False	False	False	False	False
batch4caffeine-2_S16_TACCCACCACAATTCG-1	False	True	False	False	False	False	False
batch3caffeine-1_S13_AAGCGTTGTCTGTGCG-1	False	False	False	False	False	False	False
batch4caffeine-2_S13_AGCTTCCGTCACAGAG-1	False	False	True	False	False	False	False
batch4caffeine-2_S13_ACTTCCGGTTGGTACT-1	False	True	False	False	False	True	False
batch4caffeine-1_S9_TTCAGGATCCACGAAT-1	True	False	False	False	False	False	False
batch4caffeine-2_S16_ACCTGTCAGTTCCATG-1	True	False	False	False	False	False	False
batch4caffeine-1_S9_ATTACTCCAGCTCCTT-1	False	False	False	False	True	False	False
batch3caffeine-2_S16_AATAGAGTCTATGTGG-1	False	True	False	False	False	False	False
batch4caffeine-1_S11_TCGATTTAGTATAGAC-1	False	True	False	False	False	False	False
batch4caffeine-1_S10_GTCCACTTCGTAACTG-1	False	True	False	False	False	False	False
batch4caffeine-2_S14_TCCATGCTCAACCTTT-1	False	True	False	False	False	False	False
batch4caffeine-1_S9_GGGAGATGTAGCTGAG-1	False	True	False	False	False	True	False
batch3caffeine-2_S17_GAGTGTTGTCTGTTAG-1	False	False	False	False	False	False	False
batch4caffeine-2_S16_TCATGCCGTGTGATGG-1	False	True	False	False	False	False	False
batch3caffeine-1_S14_GAAGCGACAAACTAGA-1	False	False	False	False	False	False	False
batch3caffeine-2_S16_ACACCAACAGAGGAAA-1	False	True	False	False	False	False	False
batch3caffeine-2_S16_GTGAGGAAGAATTGCA-1	False	False	False	False	False	False	False
batch4caffeine-2_S14_TCCCACAGTCGTTGCG-1	True	False	False	False	False	False	False
batch4caffeine-1_S11_CATGGTACAGGAACCA-1	True	False	False	False	False	False	False
batch4caffeine-2_S16_TGTACAGAGCCACTCG-1	False	False	False	False	False	False	False
batch4caffeine-1_S12_ATTACTCGTCAAAGCG-1	False	True	False	False	False	False	False
batch4caffeine-2_S16_AGTACTGAGAATTGCA-1	False	True	False	False	False	True	False
batch3caffeine-1_S14_GCAACATGTATCACGT-1	False	False	False	False	False	False	False
batch4caffeine-2_S15_CACGAATCAGCCGTCA-1	False	False	False	False	False	False	False
batch3caffeine-1_S13_TGAGTCATCTATGTGG-1	False	False	False	True	True	False	False
batch4caffeine-1_S11_TAGGAGGCAACTCCCT-1	True	False	False	False	False	False	False
batch3caffeine-2_S17_TCCTCTTCAGACGGAT-1	False	True	False	False	False	False	False
batch3caffeine-1_S13_CTCACTGAGCCGCACT-1	False	False	False	False	False	False	False
batch3caffeine-1_S14_CTACAGATCTGAGTCA-1	False	True	False	False	False	False	False
batch4caffeine-1_S12_GGGATGATCATCGCTC-1	False	True	False	False	False	False	False
batch3caffeine-2_S16_TGATTCTAGGAAGTAG-1	False	False	False	False	False	False	False
batch3caffeine-2_S17_TTCTCTCAGTCTGCGC-1	False	True	False	False	False	False	False
batch4caffeine-2_S14_GCCATTCCAGTCAGTT-1	False	True	False	False	False	True	False
batch4caffeine-2_S15_GGTGATTCAGCGGATA-1	False	True	False	False	False	False	False
batch4caffeine-1_S9_GGAGGTACACTACCGG-1	False	False	False	False	False	False	False
batch3caffeine-2_S17_GTTATGGGTTCACGAT-1	False	False	False	False	False	False	False
batch4caffeine-1_S9_TCTCTGGAGCACGATG-1	False	True	False	False	False	False	False
batch4caffeine-1_S12_GTAGAGGAGTACCCTA-1	False	True	False	False	False	False	False
batch4caffeine-2_S16_GACTATGCAAGCTGCC-1	False	True	False	False	False	False	False
batch4caffeine-1_S12_TTCCAATCAAGCCTGC-1	False	True	False	False	False	False	False
batch4caffeine-2_S14_ACTACGATCGTGGGTC-1	False	False	False	False	True	False	True
batch4caffeine-2_S15_GAATCACAGTTGTAAG-1	False	True	False	False	False	False	False
batch3caffeine-1_S14_TTGGATGAGGGAGAAT-1	False	True	False	False	False	False	False
batch4caffeine-2_S13_AAGCCATGTCGAAGCA-1	False	False	False	False	False	False	True
batch4caffeine-1_S11_GCCAGGTAGAATCGCG-1	False	False	False	False	True	False	False
batch3caffeine-1_S13_TTCAATCAGCTCTATG-1	False	False	False	False	False	False	False
batch4caffeine-2_S16_TGTAACGAGGTCGTGA-1	False	False	False	False	False	True	False
batch4caffeine-1_S11_GCAGGCTGTACAAACA-1	False	False	False	False	False	False	False
batch4caffeine-1_S11_AGAAATGCAAATACAG-1	False	True	False	False	False	False	False
batch4caffeine-2_S16_GTCCCATCATCAGCGC-1	False	True	False	False	False	False	False
batch4caffeine-1_S10_CTGCAGGCACGGGCTT-1	True	False	False	False	False	False	False
batch4caffeine-2_S15_GATCATGGTGCGCTCA-1	False	False	False	True	False	False	False
batch4caffeine-1_S11_AACAACCTCGCGAAGA-1	True	False	False	False	False	False	False
batch4caffeine-2_S14_CCTTGTGAGGGAGGGT-1	False	True	False	False	False	False	False
batch3caffeine-2_S15_AAGGAATAGCGCTGAA-1	False	True	False	False	False	True	False
batch4caffeine-1_S10_ACCAAACGTAACATCC-1	False	True	False	False	False	False	False
batch4caffeine-2_S14_CACATGACAAGCTGCC-1	False	True	False	False	False	False	False
batch4caffeine-2_S16_AACCAACTCCCAGTGG-1	False	False	False	False	False	True	False
batch3caffeine-2_S15_CCGGTGAGTTAGTTCG-1	False	False	False	False	False	False	False
batch4caffeine-1_S12_AGGACTTGTAGGTTTC-1	False	False	True	False	False	False	False
batch4caffeine-2_S13_GTAGGTTCATCTTCGC-1	False	True	False	False	False	False	False
batch4caffeine-1_S9_GCCCAGAAGCGCCTTG-1	False	False	False	True	False	False	False
batch4caffeine-1_S10_GCTTGGGTCATCGCCT-1	True	False	False	False	False	False	False
batch4caffeine-1_S9_TATCTTGAGGATACGC-1	False	True	False	False	False	False	False
batch4caffeine-1_S12_GTCTACCAGATCACTC-1	True	False	False	False	False	False	False
batch4caffeine-1_S12_GGAACCCCAGCCTTCT-1	True	False	False	False	False	False	False
batch4caffeine-2_S14_GAGAAATGTTACCTTT-1	False	False	False	False	False	True	False
batch4caffeine-2_S13_TGCAGGCAGGGCTAAC-1	False	True	False	False	False	False	False
batch4caffeine-1_S10_TCGCAGGGTTGATGTC-1	True	False	False	False	False	False	False
batch3caffeine-2_S15_GGTTAACAGCATGATA-1	False	False	False	False	True	False	False
batch3caffeine-1_S14_AGGAATAAGGTAAACT-1	False	True	False	False	False	True	False
batch4caffeine-1_S9_AACAGGGCACTAGGCC-1	False	False	False	False	False	False	False
batch4caffeine-1_S12_CGCATGGGTTCTCTAT-1	False	False	True	False	False	False	False
batch4caffeine-1_S9_GGAATGGAGGGCCCTT-1	True	False	False	False	False	False	False
batch4caffeine-2_S13_CTGCAGGAGACTCCGC-1	False	False	False	False	False	False	False
batch3caffeine-2_S15_GCTGAATAGTTTGAGA-1	True	False	False	False	False	False	False
batch3caffeine-2_S15_TTTCATGTCACACGAT-1	True	False	False	False	False	False	False
batch4caffeine-2_S13_TCTAACTCAAGCCTGC-1	True	False	False	False	False	False	False
batch4caffeine-1_S12_ACTTATCGTGACTGAG-1	False	False	False	False	True	False	False
batch3caffeine-2_S17_TTGATGGAGCGGTAAC-1	False	True	False	False	False	False	False
batch3caffeine-2_S16_GCTCAAACACACAGAG-1	False	True	False	False	False	False	False
batch4caffeine-1_S10_GATTGGTAGCACTCTA-1	False	False	False	False	True	False	False
batch4caffeine-2_S14_GTGATGTAGTTACGGG-1	False	True	False	False	False	True	False
batch4caffeine-2_S16_CAGGCCAGTCACATTG-1	False	False	False	False	True	False	False
batch4caffeine-1_S12_AACCTGAGTGTGAGCA-1	False	False	False	False	True	False	False
batch3caffeine-2_S15_CTTCTAATCTCGGTAA-1	False	False	False	False	False	False	False
batch4caffeine-1_S9_CACATGAGTAGCTGAG-1	False	True	False	False	False	False	False
batch4caffeine-1_S11_GTCATTTGTCTACGAT-1	False	True	False	False	False	False	False
batch3caffeine-2_S16_ATAGAGATCTAGGCAT-1	False	False	False	False	False	False	False
batch4caffeine-2_S14_AAAGAACAGCTGTCCG-1	False	True	False	False	False	False	False
batch3caffeine-2_S16_CACTGGGCATGCAGCC-1	False	True	False	False	False	True	False
batch3caffeine-2_S16_AGGGTTTTCTATTTCG-1	False	False	False	False	False	False	False
batch4caffeine-1_S12_CAGGGCTTCATCGGGC-1	True	False	False	False	False	False	False
batch3caffeine-2_S17_ACAAGCTTCCATATGG-1	False	True	False	False	False	False	False
batch4caffeine-2_S15_TGCTCCACACGCGGTT-1	False	True	False	False	False	False	False
batch4caffeine-1_S9_TCAAGTGGTTTCAGAC-1	True	False	False	False	False	False	False
batch3caffeine-1_S13_TTCAATCCACGATAGG-1	False	False	False	False	False	False	False
batch4caffeine-1_S12_CGATGCGTCGCCGTGA-1	True	False	False	False	False	False	False
batch4caffeine-1_S10_GAGTCATAGAAGGATG-1	False	True	False	False	False	False	False
batch4caffeine-1_S12_CATCGGGGTTACCGTA-1	False	False	False	False	False	False	False
batch4caffeine-1_S10_CTCGAGGTCGCCAACG-1	False	False	False	False	False	False	False
batch4caffeine-2_S13_ATCTTCACAAGTAGTA-1	False	False	False	False	False	False	False
batch4caffeine-2_S16_CGAAGTTTCTTAGGAC-1	False	True	False	False	False	False	False
batch3caffeine-2_S15_ACCAAACTCTTACACT-1	False	False	False	False	True	False	False
batch4caffeine-1_S9_CATCCACAGCATCGAG-1	True	False	False	False	False	False	False
batch3caffeine-2_S16_TTCCGTGTCAGAATAG-1	False	True	False	False	False	False	False
batch4caffeine-1_S10_TAACTTCCACTTGTCC-1	True	False	False	False	False	False	False
batch4caffeine-1_S9_CGACAGCGTGTGCCTG-1	False	True	False	False	False	False	False
batch4caffeine-1_S9_TTGCATTCAGCACAGA-1	False	False	False	False	False	False	False
batch4caffeine-2_S13_TGCTTCGAGCGATGAC-1	False	False	False	False	False	False	False
batch4caffeine-1_S10_CTAAGTGTCCGTTTCG-1	False	False	True	False	False	False	False
batch4caffeine-2_S16_GGAATGGGTACCACGC-1	False	True	False	False	False	False	False
batch4caffeine-2_S15_GCTGAATGTGAAGCGT-1	False	True	False	False	False	True	False
batch4caffeine-2_S14_ACACAGTTCCCTCGAT-1	False	False	True	False	False	False	False
batch3caffeine-2_S16_GGTGAAGGTAGCTGCC-1	False	False	False	False	False	False	False
batch4caffeine-1_S9_TCAAGCACATCGCTGG-1	False	True	False	False	False	False	False
batch4caffeine-1_S9_CTCTCAGAGTTATGGA-1	False	True	False	False	False	False	False
batch3caffeine-1_S14_GTTGTAGGTGTCCGTG-1	False	False	False	False	False	False	False
batch4caffeine-2_S16_AATTTCCAGAGCAGAA-1	True	False	False	False	False	False	False
batch4caffeine-2_S14_GCCCGAAAGGTACATA-1	False	False	False	False	False	True	False
batch3caffeine-2_S15_TGCACGGTCTGTCAGA-1	False	False	False	False	True	False	False
batch3caffeine-2_S16_GTCTACCGTTGGTGTT-1	True	False	False	False	False	False	False
batch4caffeine-1_S12_GTCTGTCAGGTTCAGG-1	True	False	False	False	False	False	False
batch4caffeine-1_S12_CATCCACCAAGACTGG-1	False	True	False	False	False	False	False
batch4caffeine-2_S15_CCGATCTAGTCATGAA-1	False	False	False	False	True	False	False
batch4caffeine-2_S14_CTCATTATCGGCTGTG-1	False	True	False	False	False	False	False
batch4caffeine-2_S13_CCCGGAAAGAGAGAAC-1	False	False	False	False	False	False	False
batch4caffeine-2_S16_ATCGATGCACCACATA-1	False	False	False	False	False	True	False
batch3caffeine-2_S16_CCCTTAGAGACGACGT-1	False	True	False	False	False	False	False
batch4caffeine-1_S9_ATCCGTCCACGACAGA-1	True	False	False	False	False	False	False
batch3caffeine-2_S15_CAACCTCAGAGATGCC-1	True	False	False	False	False	False	False
batch3caffeine-2_S17_CATAAGCCACACTGGC-1	False	True	False	False	False	False	False
batch3caffeine-2_S16_TAAGTCGAGTATAACG-1	True	False	False	False	False	False	False
batch4caffeine-1_S11_ATCACGAAGGATACAT-1	False	False	False	False	True	False	True
batch4caffeine-1_S11_GAACACTGTCTACGAT-1	False	True	False	False	False	True	False
batch3caffeine-2_S15_ATAGAGAGTATGATCC-1	False	True	False	False	False	False	False
batch4caffeine-1_S11_GTTACAGCACTCCGGA-1	False	True	False	False	False	False	False
batch4caffeine-2_S16_GTCAAGTTCATGCAGT-1	False	False	False	False	False	False	False
batch4caffeine-1_S10_CCGTGAGAGGTGCCTC-1	False	True	False	False	False	False	False
batch3caffeine-2_S16_CGCATGGGTCACAATC-1	False	True	False	False	False	False	False
batch4caffeine-1_S9_CATGCGGGTGGTACAG-1	False	True	False	False	False	False	False
batch3caffeine-2_S15_TTCGCTGCAGTGGCTC-1	False	True	False	False	False	False	False
batch3caffeine-2_S17_GGTAGAGTCAGCTGTA-1	True	False	False	False	False	False	False
batch3caffeine-1_S14_CCTAAGACACTTGACA-1	False	False	False	True	True	False	False
batch4caffeine-1_S11_GTGCTTCCACGAGGAT-1	False	False	False	True	False	False	False
batch4caffeine-1_S11_TCGACCTCAGGATGAC-1	False	True	False	False	False	False	False
batch3caffeine-1_S14_TTGCGTCAGGAGCAAA-1	False	True	False	False	False	True	False
batch4caffeine-1_S10_GAGAAATAGAATTTGG-1	False	True	False	False	False	False	False
batch4caffeine-1_S11_GTGGAGAAGTCATACC-1	False	True	False	False	False	False	False
batch4caffeine-1_S12_TCGGGACGTCCTATAG-1	False	False	False	False	True	False	True
batch4caffeine-1_S9_TCTACCGGTGTGATGG-1	True	True	False	False	True	False	False
batch4caffeine-2_S16_GCATCTCAGGCCTTGC-1	True	False	False	False	False	False	False
batch3caffeine-1_S14_CTGCCATTCATGCCCT-1	False	False	True	False	False	False	False
batch3caffeine-2_S17_TTAGGCACACAAATGA-1	False	True	False	False	False	True	False
batch4caffeine-2_S14_CGAAGTTCAGTTAGAA-1	False	True	False	False	False	True	False
batch4caffeine-1_S9_TTACTGTAGCGTCTGC-1	False	False	True	False	False	False	False
batch3caffeine-2_S17_CTCATTAGTGGTTTGT-1	False	True	False	False	False	False	False
batch4caffeine-1_S11_TAACACGAGTGCAGCA-1	False	True	False	False	False	True	False
batch3caffeine-2_S16_TGCAGATGTCATACCA-1	False	False	False	False	True	False	False
batch4caffeine-2_S14_CCTCATGTCGCTCTCA-1	False	False	False	False	False	True	False
batch4caffeine-1_S9_GTCACTCGTGGGCTCT-1	False	True	False	False	False	False	False
batch4caffeine-2_S16_GCCAGTGTCGCTGTCT-1	False	True	False	False	False	False	False
batch3caffeine-2_S16_AGGGTGACAGCGAACA-1	False	False	False	False	False	False	False
batch4caffeine-2_S14_AAGCCATTCGAATCCA-1	False	True	False	False	False	False	False
batch4caffeine-1_S12_TATATCCCAAGGCGTA-1	True	False	False	False	False	False	False
batch4caffeine-2_S15_TACCGAATCTGTCCCA-1	True	False	False	False	False	False	False
batch3caffeine-1_S13_ACTTAGGTCGTAGGAG-1	False	True	False	False	False	True	False
batch3caffeine-1_S14_GCAACATCAAAGCACG-1	False	True	False	False	False	True	False
batch4caffeine-1_S10_ATAGACCCATTGCCTC-1	False	False	False	False	True	False	False
batch4caffeine-2_S13_TTTCACAAGAAACTCA-1	False	True	False	False	False	True	False
batch4caffeine-2_S14_TGTAGACGTCACCTTC-1	True	False	False	False	False	False	False
batch3caffeine-1_S13_ATCACGATCGGTCGGT-1	False	False	False	False	False	False	False
batch4caffeine-1_S9_CATACTTTCGCTAATG-1	False	True	False	False	False	False	False
batch4caffeine-2_S13_TGTAGACAGACGCAGT-1	False	False	False	False	False	True	False
batch4caffeine-1_S12_TTGGGATCATCGGTTA-1	False	False	False	False	False	False	False
batch4caffeine-2_S15_GATTCTTGTGGGATTG-1	False	True	False	False	False	False	False
batch4caffeine-1_S12_CGTTGGGAGGCCACCT-1	False	False	False	False	True	False	True
batch4caffeine-2_S14_TGCATGAAGGAAGTAG-1	False	True	False	False	False	True	False
batch3caffeine-1_S13_TCTCACGCAGGACTTT-1	False	True	False	False	False	False	False
batch3caffeine-2_S17_CACGAATGTTGCCGAC-1	False	False	True	False	False	False	False
batch4caffeine-1_S10_GAACTGTGTCATAACC-1	False	True	False	False	False	False	False
batch4caffeine-1_S11_CACCAAATCATCGGGC-1	True	False	False	False	False	False	False
batch4caffeine-2_S15_TTCACCGAGTAAACAC-1	False	True	False	False	False	False	False
batch4caffeine-2_S15_ATCGCCTCAGATGCGA-1	False	True	False	False	False	False	False
batch4caffeine-2_S15_GCCAACGAGGAGAGTA-1	False	False	True	False	False	False	False
batch4caffeine-2_S13_ATGGTTGAGACAGCTG-1	False	False	False	False	False	False	False
batch3caffeine-1_S13_TCTCAGCCACGACGAA-1	False	True	False	False	False	False	False
batch4caffeine-1_S9_CATCGCTTCTACTGCC-1	True	False	False	False	False	False	False
batch3caffeine-1_S14_CGTAGTACACCACATA-1	False	False	False	False	False	False	False
batch4caffeine-2_S13_ACCATTTTCTCTCGAC-1	False	True	False	False	False	False	False
batch4caffeine-2_S16_CCCTCAACACGGGTAA-1	False	False	False	False	False	False	False
batch4caffeine-2_S13_CTCCGATAGGCTATCT-1	False	False	False	False	False	False	False
batch3caffeine-2_S17_CTACATTTCACTTGTT-1	False	False	False	False	False	False	False
batch4caffeine-2_S15_ATTACTCGTTTGTTGG-1	False	True	False	False	False	False	False
batch4caffeine-1_S10_GCATTAGCAGCGGTCT-1	False	True	False	False	False	False	False
batch4caffeine-1_S11_AGAAGCGCAGGTTACT-1	False	True	False	False	False	False	False
batch3caffeine-2_S16_TCACAAGGTGATCGTT-1	False	True	False	False	False	False	False
batch4caffeine-1_S12_CCTCACACATGGAATA-1	True	False	False	False	False	False	False
batch3caffeine-2_S17_GCTTTCGGTATGAGGC-1	False	False	True	False	False	False	False
batch4caffeine-2_S15_AGAAGCGAGTGAGGCT-1	False	True	False	False	False	True	False
batch4caffeine-1_S11_TAAGCCAAGCAGGTCA-1	False	False	False	False	False	False	False
batch4caffeine-2_S16_CTACCCAGTGTCCTAA-1	False	False	True	False	False	False	False
batch4caffeine-2_S13_TCTTCCTTCCACAGGC-1	False	False	False	False	False	False	False
batch4caffeine-1_S9_ACGTAACTCGATGGAG-1	True	False	False	False	False	False	False
batch4caffeine-1_S12_CGGTCAGCAAGGATGC-1	False	False	False	False	True	False	False
batch3caffeine-2_S15_GTGGTTACATCGGAGA-1	False	False	False	False	False	False	False
batch4caffeine-1_S9_TATTCCATCCATTTCA-1	False	False	False	False	False	False	False
batch4caffeine-1_S11_AGCCACGTCAACGCTA-1	False	False	False	False	True	False	False
batch3caffeine-2_S17_CGGGTGTAGGTGCCAA-1	False	True	False	False	False	True	False
batch4caffeine-2_S13_ACATCGACATGACTTG-1	False	False	False	False	False	False	False
batch3caffeine-2_S16_CATGAGTAGTCTGCAT-1	False	False	False	False	False	False	False
batch4caffeine-1_S12_TGCACGGCACAGTCGC-1	False	False	False	True	False	False	False
batch4caffeine-2_S14_ATATCCTCAAGCAGGT-1	False	True	False	False	False	False	False
batch4caffeine-2_S15_CTACGGGTCCTTCTTC-1	False	False	False	False	False	True	False
batch4caffeine-1_S12_AGACAAATCTTGGGCG-1	False	False	False	False	True	False	False
batch4caffeine-1_S11_GTACAGTCACCAGCGT-1	False	False	True	False	False	False	False
batch4caffeine-1_S10_AGTGACTAGACGCAGT-1	False	False	False	False	False	False	False
batch4caffeine-2_S13_GGGAGTAAGTTAGTAG-1	False	False	False	False	False	False	False
batch3caffeine-1_S14_GCCGATGTCTAAGCCA-1	False	False	False	False	False	False	False
batch4caffeine-2_S16_AGGAATAAGCAGTACG-1	True	False	False	False	False	False	False
batch4caffeine-2_S14_TGCTGAAAGGTTGTTC-1	False	False	False	False	False	False	False
batch4caffeine-2_S14_ACAGAAATCATTGGTG-1	False	False	True	False	False	False	False
batch4caffeine-2_S16_TTCGATTGTTCGGACC-1	False	True	False	False	False	False	False
batch3caffeine-1_S14_AGCCAATGTGACAGCA-1	False	True	False	False	False	True	False
batch4caffeine-2_S13_GGAGAACCACTCAGAT-1	False	False	True	False	False	False	False
batch3caffeine-2_S15_CTGTAGACACTTACAG-1	False	False	True	False	False	False	False
batch3caffeine-1_S13_TCTATACGTCCAAGAG-1	False	True	False	False	False	True	False
batch4caffeine-2_S14_TGCAGATGTCCGTACG-1	False	True	False	False	False	True	False
batch3caffeine-2_S17_GTCGCGACACCTCAGG-1	False	True	False	False	False	False	False
batch3caffeine-1_S14_CAGGTATCAATTAGGA-1	False	False	False	False	False	False	False
batch4caffeine-1_S11_ATTCATCGTCCTGAAT-1	False	True	False	False	False	False	False
batch4caffeine-1_S11_AGTACCACACAATGTC-1	False	True	False	False	False	False	False
batch4caffeine-1_S11_GTCATCCTCGAAACAA-1	False	False	False	True	False	False	False
batch4caffeine-2_S13_TTGTGGAAGTAACCTC-1	False	False	False	False	False	False	False
batch3caffeine-2_S15_GTAGGTTGTCAATGGG-1	False	False	False	False	False	False	False
batch4caffeine-2_S13_CCGATCTAGTAAGAGG-1	False	True	False	False	False	True	False
batch4caffeine-1_S10_CAGTTAGGTACCCACG-1	False	True	False	False	False	False	False
batch4caffeine-2_S14_CTACGGGGTCACCGCA-1	False	True	False	False	False	False	False
batch4caffeine-1_S11_TTAGGGTAGACGAAGA-1	False	True	False	False	False	False	False
batch4caffeine-2_S15_TGCTTGCGTTAACCTG-1	False	True	False	False	False	True	False
batch4caffeine-2_S14_TGGGCGTAGAGTGGCT-1	False	False	True	False	False	False	False
batch4caffeine-1_S12_CGACAGCGTATGGTAA-1	False	False	False	False	False	False	False
batch4caffeine-2_S15_ACATCGAAGGGTGGGA-1	False	False	True	False	False	False	False
batch4caffeine-2_S13_AAACGAAGTGAAAGTT-1	False	False	False	False	False	False	False
batch3caffeine-2_S15_CTTCCTTGTTCAAAGA-1	False	True	False	False	False	False	False
batch3caffeine-2_S16_GTAGAAAAGGCACCAA-1	True	False	False	False	False	False	False
batch4caffeine-2_S14_TAAGTCGAGTGGTCAG-1	False	True	False	False	False	True	False
batch4caffeine-2_S13_GTGAGTTCAAGAGATT-1	False	False	False	False	False	False	False
batch3caffeine-2_S17_GACCTTCCAACAACAA-1	False	False	False	False	True	False	False
batch4caffeine-1_S12_TCTCACGGTTTCTATC-1	False	False	False	False	True	False	True
batch4caffeine-1_S9_CCTCACAGTTAGCTAC-1	False	False	False	False	True	False	True
batch4caffeine-2_S13_GGCGTCACATCGGAAG-1	False	False	False	False	False	True	False
batch3caffeine-1_S13_TCATTGTGTGTGTGGA-1	False	False	True	False	False	False	False
batch4caffeine-1_S12_CGGGTGTAGAGAGCGG-1	True	False	False	False	False	False	False
batch4caffeine-2_S16_AGGACTTCATTAGGAA-1	False	True	True	False	False	False	False
batch4caffeine-1_S12_TAGGTTGTCCGCGGAT-1	False	False	False	False	True	False	False
batch4caffeine-1_S11_AGAAGTACACTGGATT-1	False	False	True	False	False	False	False
batch3caffeine-2_S16_AGTAGTCTCGGTAAGG-1	False	True	False	False	False	False	False
batch4caffeine-2_S14_TCCATCGTCATCAGTG-1	False	False	False	False	False	True	False
batch4caffeine-2_S14_ACGTACACACAAACGG-1	True	False	False	False	False	False	False
batch4caffeine-1_S11_TCATGCCGTTGATCGT-1	False	False	False	False	True	False	False
batch4caffeine-2_S14_CGTCAAAAGCACCGTC-1	False	True	False	False	False	True	False
batch4caffeine-2_S15_TGTTACTTCGTGGCGT-1	True	False	False	False	False	False	False
batch4caffeine-2_S14_GAGGGATCAGAACTAA-1	False	True	False	False	False	False	False
batch4caffeine-2_S13_GCTTGGGCAGCTGTTA-1	False	True	False	False	False	False	False
batch3caffeine-2_S17_ATCGTCCCAACAGAGC-1	True	False	False	False	False	False	False
batch4caffeine-1_S12_ACCTGAAAGGGAGTGG-1	False	True	False	False	False	False	False
batch3caffeine-2_S16_ACGTAGTGTCCTTAAG-1	False	False	True	False	False	False	False
batch4caffeine-2_S13_TCTCCGATCTGTCCCA-1	False	False	False	False	False	False	False
batch3caffeine-1_S13_AGTACCAAGGAAGTCC-1	False	True	False	False	False	False	False
batch4caffeine-2_S13_AACAGGGAGTCGGGAT-1	False	False	False	False	False	False	False
batch4caffeine-1_S10_GGGACCTAGGAGAGGC-1	False	False	False	False	True	False	False
batch4caffeine-1_S12_TCCACCAAGTTGCTCA-1	False	False	False	False	False	False	False
batch4caffeine-1_S11_CTCTGGTAGTAAACTG-1	True	False	False	False	False	False	False
batch4caffeine-1_S9_CTAACTTCAGTGGTGA-1	False	False	False	False	True	False	False
batch4caffeine-1_S10_GACCTTCCAGAGGACT-1	False	False	False	False	True	False	False
batch4caffeine-1_S10_CAGCAATCACGCAAAG-1	True	False	False	False	False	False	False
batch4caffeine-1_S10_TAAGTCGTCACTGCTC-1	False	False	True	False	False	False	False
batch4caffeine-2_S14_TTACGTTAGAGCGACT-1	False	False	False	False	False	False	False
batch4caffeine-1_S12_CAATACGGTTATGTGC-1	True	False	False	False	False	False	False
batch4caffeine-1_S12_AAAGGGCAGCCTTTCC-1	True	True	True	True	True	True	True
batch3caffeine-1_S14_ATTCTTGGTATACCTG-1	False	False	False	True	False	False	False
batch4caffeine-2_S16_TAAGCGTCACACCTAA-1	False	False	False	False	False	False	False
batch4caffeine-1_S11_CACAGATAGCGTGAGT-1	False	True	False	False	False	False	False
batch4caffeine-1_S11_GAGTTGTCAGGGTCTC-1	False	True	False	False	False	False	False
batch4caffeine-2_S16_AGGGTCCGTCGGAAAC-1	False	True	False	False	False	False	False
batch4caffeine-2_S14_TTCATGTGTCGCTCGA-1	False	False	True	False	False	False	False
batch4caffeine-1_S10_AGGAGGTTCGGTTAGT-1	False	False	False	False	True	False	True
batch4caffeine-1_S10_TAGAGTCAGTCTAACC-1	False	False	False	False	True	False	True
batch4caffeine-2_S13_CATCGTCTCCTGTTGC-1	False	False	False	True	False	False	False
batch4caffeine-1_S9_CATGGTAAGATTGTGA-1	True	False	False	False	False	False	False
batch4caffeine-1_S12_CGAGGCTGTTCTAACG-1	False	True	False	False	False	False	False
batch4caffeine-2_S14_CTGTACCAGTAACGAT-1	False	True	False	False	False	True	False
batch3caffeine-1_S14_TCTATACAGGCTCCCA-1	False	False	False	False	False	False	False
batch3caffeine-1_S13_CATGCGGTCGCCACTT-1	False	True	False	False	False	True	False
batch4caffeine-1_S10_GACACGCAGTTAACGA-1	False	False	False	False	False	False	False
batch3caffeine-2_S16_CATGGTATCACAAGAA-1	False	True	False	False	False	True	False
batch3caffeine-2_S17_ACGGTCGAGGAGGGTG-1	True	False	False	False	False	False	False
batch3caffeine-2_S17_ACTGTGATCGAGATGG-1	False	True	False	False	False	False	False
batch4caffeine-2_S14_ATCACAGGTAATTAGG-1	True	False	False	False	False	False	False
batch4caffeine-1_S12_TTTCAGTCAGTCGCAC-1	False	False	False	True	False	False	False
batch4caffeine-1_S10_AAGCCATAGTGCCGAA-1	True	False	False	False	False	False	False
batch4caffeine-1_S10_GGTTGTATCGGAGCAA-1	False	False	False	False	True	False	False
batch3caffeine-2_S16_CCGTGAGCATTCAGCA-1	False	False	False	False	False	False	False
batch4caffeine-1_S11_TCATTTGAGCGGTAGT-1	False	False	False	False	True	False	True
batch4caffeine-2_S13_GCATTAGTCTTTCCAA-1	False	True	False	False	False	False	False
batch4caffeine-1_S11_AGGGTGAGTACCGCGT-1	False	True	False	False	False	False	False
batch3caffeine-2_S16_GACGTTAAGTTGGAGC-1	False	False	False	False	True	False	False
batch4caffeine-2_S14_TGAATCGTCGGCATTA-1	False	True	False	False	False	False	False
batch4caffeine-2_S15_CGAATTGAGCAAATGT-1	False	True	False	False	False	False	False
batch4caffeine-2_S16_TCCCACACAGCTACAT-1	False	False	False	False	False	False	False
batch4caffeine-2_S16_GAAACCTCAATTAGGA-1	True	False	False	False	False	False	False
batch3caffeine-1_S13_CTGTAGAAGGTAGACC-1	False	False	True	False	False	False	False
batch3caffeine-2_S16_TATTGCTTCTGGGCGT-1	False	False	False	False	False	False	False
batch4caffeine-2_S13_TTTACCATCCCTCGTA-1	False	False	False	True	True	False	False
batch3caffeine-2_S16_GAATCACAGCTCCATA-1	False	False	True	False	False	False	False
batch3caffeine-1_S14_GGTTCTCGTTCGCGTG-1	False	True	False	False	False	False	False
batch4caffeine-2_S13_AAGCGTTTCTTAGTTC-1	False	True	False	False	False	False	False
batch4caffeine-2_S16_GTCAAACGTACTTGTG-1	False	False	True	False	False	False	False
batch4caffeine-1_S9_CGAAGTTCACGCAAAG-1	False	False	False	False	False	False	False
batch4caffeine-1_S9_TGACAGTAGCTTCGTA-1	False	False	False	False	False	False	False
batch3caffeine-2_S17_CACTGGGGTACCAATC-1	False	False	False	False	True	False	False
batch3caffeine-2_S17_TACCTGCGTTGCCAAT-1	True	False	False	False	False	False	False
batch4caffeine-1_S12_GAGTTTGTCATGTCAG-1	False	False	False	False	False	False	False
batch4caffeine-2_S14_TTGTTGTTCAGATGCT-1	False	True	False	False	False	False	False
batch4caffeine-1_S9_ATCTTCAAGACCAACG-1	False	False	False	False	True	False	False
batch4caffeine-2_S15_CACAGGCTCCTCGATC-1	False	True	False	False	False	False	False
batch4caffeine-1_S10_ATGGAGGTCTCAAAGC-1	False	True	False	False	False	False	False
batch3caffeine-2_S16_TCAATTCCATGGCTGC-1	False	False	False	False	False	False	False
batch4caffeine-1_S9_TAACCAGCAGAAATTG-1	False	True	False	False	False	False	False
batch3caffeine-2_S17_ATGCGATTCTCTAAGG-1	False	False	False	False	False	False	False
batch4caffeine-2_S13_TGTGCGGGTTCCCACT-1	False	False	False	True	False	False	False
batch4caffeine-2_S14_AGGAGGTCAGAAGTGC-1	False	True	False	False	False	True	False
batch3caffeine-2_S16_TCCTCTTGTGGAAATT-1	False	False	False	False	False	False	False
batch3caffeine-1_S14_AGGCATTGTGGCTACC-1	False	True	False	False	False	True	False
batch4caffeine-1_S9_ATTTCTGCAACCAACT-1	False	False	False	False	True	False	False
batch3caffeine-1_S14_GAAGGGTAGTCAGAGC-1	False	False	True	False	False	False	False
batch4caffeine-2_S14_TCTGGCTAGATGCCGA-1	False	True	False	False	False	False	False
batch4caffeine-1_S9_AATGACCGTCAGGAGT-1	False	False	False	False	False	False	False
batch3caffeine-1_S13_GAGATGGAGAATTCAG-1	False	False	False	False	True	False	False
batch3caffeine-2_S16_AGTAGCTCACATGTTG-1	False	False	False	False	True	False	True
batch4caffeine-2_S16_GCTTCACGTCGCGGTT-1	False	True	False	False	False	False	False
batch4caffeine-2_S15_TAGCACAGTCCGTTTC-1	False	True	False	False	False	False	False
batch3caffeine-1_S14_CGGGTCAAGATCCGAG-1	False	False	False	False	False	False	False
batch4caffeine-2_S14_ACAGGGATCTTACTGT-1	False	False	False	False	False	True	False
batch4caffeine-2_S13_TCACATTGTGTTCAGT-1	False	False	False	False	True	False	False
batch4caffeine-2_S13_CACAACAGTAGTATAG-1	True	False	False	False	False	False	False
batch4caffeine-1_S9_CCACAAAGTGCAGTGA-1	False	False	False	False	True	False	False
batch4caffeine-2_S16_CATGGTATCTTGGTCC-1	False	False	True	False	False	False	False
batch3caffeine-1_S14_ACTGTGATCTGAGTCA-1	False	True	False	False	False	True	False
batch3caffeine-2_S17_GACCTTCTCATTACGG-1	False	False	False	False	True	False	True
batch4caffeine-1_S12_TCAATCTGTGCCCAGT-1	False	False	False	False	False	False	False
batch4caffeine-1_S9_GTTACGAAGTATGATG-1	False	True	False	False	False	False	False
batch4caffeine-2_S13_GGAAGTGCACGCACCA-1	False	True	False	False	False	False	False
batch3caffeine-2_S15_CGCATAACATGGGAAC-1	False	False	False	False	False	False	False
batch4caffeine-2_S16_TCCATCGGTACAGAGC-1	False	False	False	False	False	True	False
batch3caffeine-1_S13_TGGATGTCATGGGCAA-1	False	False	False	False	False	False	False
batch4caffeine-1_S9_TAACGACGTGCGTTTA-1	False	False	False	False	True	False	False
batch3caffeine-2_S17_AGAAATGTCAGACCGC-1	False	True	False	False	False	True	False
batch3caffeine-2_S16_AACAGGGGTTGTGTTG-1	True	False	False	False	False	False	False
batch4caffeine-1_S9_TGGAACTAGATACTGA-1	False	False	True	False	False	False	False
batch4caffeine-1_S9_TGGTAGTCAATGAACA-1	False	False	False	False	True	False	False
batch4caffeine-2_S15_TGCTCCAGTACAAGCG-1	False	False	False	False	False	False	False
batch4caffeine-1_S11_ATTCACTTCGCGTGCA-1	False	False	False	True	False	False	False
batch3caffeine-1_S14_TCATTACCATTGACAC-1	False	True	False	False	False	True	False
batch3caffeine-2_S17_TTGATGGAGTGAGTGC-1	False	True	False	False	False	False	False
batch3caffeine-2_S15_CTGATCCAGCGTGAAC-1	False	False	False	False	True	False	False
batch4caffeine-1_S12_CGTTAGAGTATGAGCG-1	True	False	False	False	False	False	False
batch4caffeine-2_S13_CTGCCTATCTCAACCC-1	False	False	False	False	False	False	False
batch4caffeine-1_S10_CGATCGGTCGGCTGGT-1	False	True	False	False	False	True	False
batch4caffeine-1_S9_GGGAAGTGTGTGAGCA-1	False	False	False	False	True	False	True
batch4caffeine-1_S12_TTGGTTTGTATGGAAT-1	False	False	False	False	True	False	False
batch4caffeine-2_S15_ATGCGATCATCTCGTC-1	False	True	False	False	False	True	False
batch4caffeine-2_S15_TTAATCCTCGACATTG-1	True	False	False	False	False	False	False
batch3caffeine-1_S13_TCCATCGGTCGACTTA-1	False	False	False	False	True	False	False
batch3caffeine-1_S13_TCCAGAATCAATCCAG-1	False	False	True	False	False	False	False
batch4caffeine-2_S15_CACCAAACAGGCTTGC-1	False	True	False	False	False	False	False
batch3caffeine-2_S17_GGTGGCTCACGTCATA-1	False	False	False	False	False	False	False
batch3caffeine-2_S15_TGGTACATCCCGAAAT-1	False	True	False	False	False	False	False
batch3caffeine-2_S17_GATGACTGTCTTGAGT-1	False	False	False	False	True	False	False
batch4caffeine-1_S11_TTCCGTGAGCCTGCCA-1	True	False	False	False	False	False	False
batch4caffeine-2_S15_AGATAGACAGCTATTG-1	False	False	False	False	True	False	False
batch4caffeine-1_S11_TCATGCCGTCTTGAGT-1	False	True	False	False	False	False	False
batch4caffeine-1_S10_CGTCAAATCTGACGCG-1	False	False	False	False	True	False	False
batch4caffeine-1_S9_TCCAGAAAGTCCCAAT-1	False	True	False	False	False	False	False
batch4caffeine-2_S16_AATCGACTCCGGACGT-1	False	True	False	False	False	False	False
batch4caffeine-2_S16_TCAGGGCCAAATAGCA-1	False	False	False	False	False	False	False
batch4caffeine-1_S12_CTCAGAAGTCACGCTG-1	False	True	False	False	False	False	False
batch4caffeine-1_S10_GCCCAGATCCGCGGAT-1	False	False	False	False	True	False	False
batch3caffeine-2_S17_AGTGATCAGGCATGCA-1	False	True	False	False	False	False	False
batch4caffeine-1_S9_CCTCACAAGGGCGAAG-1	False	True	False	False	False	False	False
batch4caffeine-1_S11_GTCATCCGTCACTCGG-1	False	False	False	True	True	False	True
batch3caffeine-1_S13_GACCCTTAGTTAACAG-1	False	False	False	False	False	False	False
batch3caffeine-1_S13_TGATTTCAGGAACTAT-1	False	False	True	False	False	False	False
batch4caffeine-2_S14_TGAATCGGTACTTGTG-1	False	False	False	False	False	False	False
batch3caffeine-2_S15_TGATTCTTCTGCAGCG-1	False	True	False	False	False	False	False
batch4caffeine-1_S9_TGGGCGTTCGCTAATG-1	False	False	False	False	False	False	False
batch4caffeine-2_S15_TACCTCGTCTACTATC-1	False	False	False	False	False	False	False
batch3caffeine-2_S15_ACGTAGTCAGAACTCT-1	False	False	False	False	False	False	False
batch4caffeine-1_S10_AGGCCACAGTCACGAG-1	False	True	False	False	False	True	False
batch4caffeine-2_S16_TCGGGCACATGTACGT-1	False	False	False	False	True	False	False
batch4caffeine-2_S14_TGTGATGCATAATGAG-1	False	True	False	False	False	False	False
batch4caffeine-2_S16_ATAGGCTCAGGATCTT-1	False	False	False	False	True	False	False
batch4caffeine-2_S13_GTAGAGGGTTAAGCAA-1	True	True	True	True	True	True	True
batch3caffeine-1_S13_TTGCATTTCAGAGTTC-1	False	True	False	False	False	False	False
batch4caffeine-2_S14_GTCTGTCCAGGAGGTT-1	False	False	True	False	False	False	False
batch4caffeine-2_S16_GAGCCTGAGTATTCCG-1	False	False	False	False	False	True	False
batch3caffeine-1_S14_TGCATCCGTCAAGTTC-1	False	False	True	False	False	False	False
batch4caffeine-1_S11_TACTTACGTATCAGGG-1	True	False	False	False	False	False	False
batch3caffeine-2_S16_GTAAGTCTCCGTTGGG-1	False	False	True	False	False	False	False
batch3caffeine-1_S13_CCACCATCAAAGCTAA-1	False	True	False	False	False	False	False
batch3caffeine-2_S16_GCCATGGCAAACACGG-1	False	True	False	False	False	False	False
batch4caffeine-1_S11_ATTCCTACAACAGATA-1	True	False	False	False	False	False	False
batch4caffeine-2_S13_TTACCGCAGGTATTGA-1	True	False	False	False	False	False	False
batch4caffeine-1_S11_AATCACGCAGGCTATT-1	False	True	False	False	False	False	False
batch4caffeine-1_S11_CTCTGGTTCCTTATAC-1	False	True	False	False	False	False	False
batch4caffeine-1_S10_AGGTCTAGTGTGACCC-1	False	False	False	False	False	False	False
batch4caffeine-1_S9_ATGACCACAACGCCCA-1	False	True	False	False	False	False	False
batch4caffeine-2_S14_GAGTCTACACCAGACC-1	False	True	False	False	False	True	False
batch4caffeine-1_S9_TCCGATCTCCGTGACG-1	True	False	False	False	False	False	False
batch4caffeine-2_S16_TACATTCTCTCAATCT-1	False	True	True	False	False	False	False
batch4caffeine-2_S16_GACCCAGCAGTCTCTC-1	False	True	False	False	False	False	False
batch4caffeine-1_S12_TCTCAGCAGTCAACAA-1	False	False	False	False	False	False	False
batch3caffeine-2_S16_AGGAATATCCCAGGCA-1	False	False	False	True	False	False	False
batch3caffeine-2_S15_CATAAGCAGGCCACTC-1	True	False	False	False	False	False	False
batch4caffeine-2_S14_TGCACGGGTTGTGCAT-1	True	False	False	False	False	False	False
batch3caffeine-1_S13_CGCGTGACACGCTTAA-1	False	False	False	False	False	False	False
batch3caffeine-1_S14_GTTGTGATCCCGAGAC-1	True	False	False	False	False	False	False
batch3caffeine-2_S17_AGTGATCTCGTGCGAC-1	False	True	False	False	False	True	False
batch4caffeine-2_S15_TCGAACATCCAGGACC-1	True	False	True	False	True	False	False
batch4caffeine-1_S9_CCGGGTAAGTTCTCTT-1	False	False	False	False	True	False	False
batch4caffeine-2_S13_GTTCGCTGTAATGCTC-1	True	False	False	False	False	False	False
batch4caffeine-2_S15_CATCGGGGTTCCGCAG-1	False	False	False	False	False	False	False
batch3caffeine-1_S14_TATTGGGTCAGACCGC-1	False	False	False	False	True	False	True
batch4caffeine-2_S14_GCGAGAACAGAGTAAT-1	False	True	False	False	False	False	False
batch4caffeine-2_S15_TACGGGCCACCTCTGT-1	False	False	False	False	False	True	False
batch4caffeine-2_S14_TCGTAGAAGGGAGGGT-1	False	False	True	False	False	False	False
batch3caffeine-2_S15_ACGGAAGGTGTCACAT-1	False	False	False	False	True	False	True
batch4caffeine-1_S12_CCCTTAGCATTGCCTC-1	False	False	False	False	True	False	False
batch4caffeine-1_S9_ACCATTTTCCATCACC-1	False	False	False	False	True	False	False
batch3caffeine-2_S16_GATTTCTTCATCACTT-1	True	False	False	False	False	False	False
batch4caffeine-2_S15_CCGATCTGTGATGTAA-1	False	False	False	False	False	True	False
batch4caffeine-1_S10_GTTCGCTTCGAGTCCG-1	False	False	False	False	True	False	False
batch3caffeine-1_S14_TCGGGCACACACACTA-1	False	False	False	False	False	False	False
batch4caffeine-2_S16_TTTGGTTTCGAGAGCA-1	True	False	False	False	False	False	False
batch4caffeine-2_S14_TGTAGACGTAGGCAAC-1	False	False	True	False	False	False	False
batch4caffeine-2_S16_ACTCTCGAGGCCCAAA-1	False	True	False	False	False	True	False
batch4caffeine-1_S10_TATTCCATCGACATCA-1	False	True	False	False	False	True	False
batch3caffeine-2_S15_AAAGTGAAGGAATTAC-1	False	False	False	False	True	False	False
batch4caffeine-1_S9_CCACTTGAGGGCTAAC-1	False	True	False	False	False	True	False
batch3caffeine-2_S16_TCTCCGAGTAGACACG-1	False	True	False	False	False	False	False
batch3caffeine-1_S14_CGCCAGACAGAAACCG-1	True	False	False	False	False	False	False
batch4caffeine-1_S11_GATTCGAAGTTGTACC-1	False	False	False	False	True	False	False
batch4caffeine-1_S12_ATTGGGTGTTAGGGTG-1	False	False	True	False	False	False	False
batch4caffeine-1_S12_GACACGCTCGGACTGC-1	False	False	True	False	False	False	False
batch4caffeine-1_S9_TGAGCGCGTGGCTGAA-1	False	True	False	False	False	False	False
batch4caffeine-2_S16_AGCTACACAGTTTCAG-1	False	False	False	False	False	False	False
batch4caffeine-2_S16_ATGCGATCACCATTCC-1	False	True	False	False	False	False	False
batch3caffeine-1_S14_CTACCCAAGACGAGCT-1	True	False	False	False	False	False	False
batch3caffeine-2_S16_GAAGAATGTTCCTAGA-1	False	False	False	False	False	False	False
batch3caffeine-1_S13_GAGCTGCTCGTTGTAG-1	True	True	True	False	True	False	False
batch3caffeine-2_S16_CTCAGAAAGTCATGAA-1	True	False	False	False	False	False	False
batch3caffeine-1_S13_TGCATGACACGAGGTA-1	False	False	False	False	False	False	False
batch4caffeine-2_S14_ACCTGTCGTAACCAGG-1	False	False	False	False	False	False	False
batch4caffeine-2_S14_GACACGCAGCAACCAG-1	False	True	False	False	False	False	False
batch4caffeine-2_S13_TTGCTGCGTAGCGCTC-1	False	True	False	False	False	False	False
batch4caffeine-2_S16_CGCGTGACACAGAGAC-1	False	True	False	False	False	False	False
batch4caffeine-2_S16_AAGCGTTAGCGACTTT-1	False	True	False	False	False	False	False
batch3caffeine-2_S16_TGCTTGCGTGACAACG-1	False	False	False	True	False	False	False
batch3caffeine-1_S13_TCACTCGTCCGAGTGC-1	True	False	False	False	False	False	False
batch4caffeine-1_S9_CAGGTATAGACTAGAT-1	False	False	True	False	False	False	False
batch3caffeine-2_S15_CGGGTGTCACCCTTGT-1	False	True	False	False	False	False	False
batch3caffeine-2_S17_TGGGCTGAGCTTCGTA-1	False	False	False	False	False	False	False
batch4caffeine-1_S11_TATTGCTGTGCAACGA-1	False	True	False	False	False	False	False
batch4caffeine-1_S11_GTTCATTGTTGACTAC-1	False	False	True	False	False	False	False
batch3caffeine-2_S16_TGGAACTAGCCTTCTC-1	True	False	False	False	False	False	False
batch3caffeine-1_S14_TTCAATCCACTTGTCC-1	False	True	False	False	False	True	False
batch4caffeine-2_S15_TGCGGGTGTGCATGTT-1	False	True	False	False	False	False	False
batch4caffeine-2_S13_GCCATTCTCTTCGTAT-1	False	False	False	False	True	False	False
batch4caffeine-2_S14_TCAGGTAGTCCCGGTA-1	False	False	False	False	False	False	False
batch3caffeine-1_S14_TCGACCTCAGGATTCT-1	False	False	False	False	True	False	True
batch4caffeine-1_S12_ACATGCAGTTTGAACC-1	False	False	True	False	False	False	False
batch3caffeine-2_S16_AGGATCTCATCGATAC-1	False	True	False	False	False	False	False
batch3caffeine-2_S16_TGCTTGCGTGAGGATC-1	False	True	False	False	False	False	False
batch4caffeine-2_S13_GCACGTGTCGACATTG-1	False	True	False	False	False	False	False
batch3caffeine-1_S14_CTAGACATCTGAGAGG-1	True	False	False	False	False	False	False
batch4caffeine-2_S16_CATTGCCGTTAAGTCC-1	False	False	False	False	False	False	False
batch4caffeine-1_S11_AGACCATGTGAAGCTG-1	False	False	False	False	True	False	True
batch4caffeine-1_S9_AGGTTGTTCTAAACGC-1	False	True	False	False	False	False	False
batch4caffeine-2_S16_CATCCCAGTCTTGGTA-1	False	True	False	False	False	False	False
batch4caffeine-1_S12_CACCAAAGTTAGTTCG-1	False	True	False	False	False	False	False
batch3caffeine-1_S13_GCAGTTATCGCAATGT-1	False	True	True	False	False	False	False
batch4caffeine-1_S9_TCCTCCCTCTGAGTCA-1	True	False	False	False	False	False	False
batch4caffeine-1_S12_ACATTTCCATACCACA-1	False	False	True	False	False	False	False
batch3caffeine-2_S17_TTGAGTGTCAACCCGG-1	False	True	False	False	False	False	False
batch4caffeine-1_S9_TAAGCACAGACTACCT-1	False	False	False	False	True	False	False
batch4caffeine-1_S9_AGGTGTTGTACTGACT-1	False	True	False	False	False	False	False
batch3caffeine-2_S17_AATGAAGGTTGCAAGG-1	False	True	False	False	False	True	False
batch3caffeine-2_S17_GAAGCGAAGTCACTAC-1	False	False	False	False	False	False	False
batch4caffeine-1_S12_TGTAACGCAAAGTATG-1	False	False	False	False	False	False	False
batch4caffeine-2_S13_CATTCTACATCCGGCA-1	False	True	False	False	False	True	False
batch4caffeine-1_S10_CTGTAGACAAGCTGCC-1	False	False	True	False	False	False	False
batch4caffeine-2_S13_CCTCACACAAATGCGG-1	False	True	False	False	False	True	False
batch4caffeine-1_S11_TCATCATCATATAGCC-1	False	False	False	False	True	False	False
batch4caffeine-2_S16_GCTGCAGAGTGGTTGG-1	False	True	False	False	False	False	False
batch4caffeine-2_S13_GTGTAACGTGATCGTT-1	False	True	False	False	False	False	False
batch4caffeine-2_S16_GCAGCTGAGGCCACTC-1	False	False	False	True	True	False	False
batch4caffeine-2_S16_GCGGATCTCTGTAAGC-1	False	False	False	False	False	False	False
batch4caffeine-2_S15_CTCGAGGCACTTTATC-1	False	True	False	False	False	False	False
batch4caffeine-2_S16_ACTTCCGGTGGTGATG-1	False	True	False	False	False	False	False
batch3caffeine-2_S17_GCCAACGCAACGATTC-1	False	False	False	False	False	False	False
batch3caffeine-2_S17_TCCTCCCGTCGGTACC-1	False	True	False	False	False	True	False
batch4caffeine-1_S12_AGCGCTGCAAAGGATT-1	False	True	False	False	False	False	False
batch4caffeine-2_S15_GACAGCCCATAGAAAC-1	False	True	False	False	False	False	False
batch4caffeine-2_S16_ATCGTAGGTGTTGAGG-1	False	False	False	False	False	True	False
batch4caffeine-1_S10_ATTCCATTCGTCCATC-1	True	False	False	False	False	False	False
batch4caffeine-1_S11_TGACCCTTCGCGTGCA-1	False	False	False	False	False	False	False
batch4caffeine-1_S9_GCTTCACAGCACTCAT-1	True	False	False	False	False	False	False
batch3caffeine-1_S14_AGGCATTTCTACCACC-1	False	True	False	False	False	False	False
batch4caffeine-1_S12_AGGCTGCAGCCACTCG-1	True	False	False	False	False	False	False
batch4caffeine-1_S9_TGTAGACCATAGGTTC-1	False	False	False	False	True	False	True
batch3caffeine-2_S17_ATGAGGGCAAGCCCAC-1	True	False	False	False	False	False	False
batch3caffeine-2_S16_TCAAGTGTCACAACCA-1	False	False	False	False	False	False	False
batch3caffeine-1_S14_GTCATCCGTCACTCGG-1	False	False	True	False	False	False	False
batch4caffeine-1_S9_TCGGTCTGTCTACGTA-1	False	True	False	False	False	False	False
batch3caffeine-2_S16_ACGCACGCAACAAGTA-1	False	False	False	False	True	False	True
batch4caffeine-2_S16_GATAGCTGTACATACC-1	False	False	True	False	False	False	False
batch4caffeine-1_S10_TACATTCTCTCGACGG-1	False	False	False	False	True	False	False
batch4caffeine-1_S10_TGAGGTTGTGATCATC-1	False	False	False	False	True	False	True
batch4caffeine-2_S16_TAGTGCAGTGCCGGTT-1	False	False	False	False	True	False	True
batch4caffeine-2_S16_AGTTAGCTCGAACTCA-1	False	False	False	False	False	False	False
batch4caffeine-1_S9_GTGTCCTCATATAGCC-1	False	True	False	False	False	False	False
batch4caffeine-1_S11_CTCAATTAGCTTTCTT-1	True	False	False	False	False	False	False
batch4caffeine-1_S10_GACAGCCCAGGAGACT-1	True	False	False	False	False	False	False
batch3caffeine-1_S14_TGGGTTAAGATGTTAG-1	False	False	False	False	False	False	False
batch4caffeine-1_S11_TCCACCAAGCTCAGAG-1	False	True	False	False	False	False	False
batch4caffeine-2_S13_CAGTTAGGTTTACCTT-1	False	False	False	False	False	False	False
batch4caffeine-1_S11_AGATGCTCACGATAGG-1	False	False	False	False	True	False	True
batch4caffeine-1_S9_GGAATGGTCACAACCA-1	False	False	False	False	True	False	False
batch3caffeine-2_S16_GAAATGACAAGCAGGT-1	False	True	False	False	False	False	False
batch4caffeine-1_S10_ACCTGAAAGGGCCAAT-1	False	True	False	False	False	False	False
batch3caffeine-2_S15_AGGGCCTGTGTGGTCC-1	False	True	False	False	False	False	False
batch4caffeine-2_S15_TCGTGCTAGTCGCCAC-1	False	False	False	False	False	False	False
batch4caffeine-1_S9_AACAAGATCTCCCAAC-1	False	False	True	False	False	False	False
batch4caffeine-1_S9_AAGCATCGTGTGCCTG-1	False	False	False	False	False	False	False
batch4caffeine-2_S15_AGAAGTACATCTAACG-1	False	True	False	False	False	True	False
batch4caffeine-1_S11_AAGACTCAGATGACCG-1	False	True	False	False	False	False	False
batch4caffeine-1_S11_TGACAGTCATACCAGT-1	False	True	False	False	False	False	False
batch4caffeine-2_S15_CCGTTCACAGCAGGAT-1	False	False	False	False	False	True	False
batch3caffeine-2_S15_CATGGATTCGCCTCTA-1	False	True	False	False	False	True	False
batch4caffeine-2_S14_AGGCTGCCACGCTGTG-1	False	False	False	False	False	False	False
batch3caffeine-2_S17_ATCCCTGTCCGTTGGG-1	False	True	False	False	False	False	False
batch3caffeine-2_S16_CTGGACGTCAGGAAAT-1	False	False	False	False	False	False	False
batch3caffeine-1_S14_AAAGGATGTGGCCACT-1	False	False	True	False	False	False	False
batch3caffeine-2_S16_AATGGCTGTTGATGTC-1	False	True	False	False	False	True	False
batch4caffeine-2_S13_AATCGACAGTTCATCG-1	False	False	False	False	False	True	False
batch4caffeine-2_S14_TCCTAATGTCGTTGCG-1	False	False	True	False	False	False	False
batch4caffeine-2_S14_GTTGCTCCAGAGGAAA-1	False	False	False	False	False	True	False
batch3caffeine-1_S14_GATTGGTAGCAGCCCT-1	False	True	False	False	False	False	False
batch4caffeine-2_S14_GGCAGTCTCTCTAAGG-1	False	False	False	False	False	False	False
batch4caffeine-2_S15_CAAGAGGAGAAGTGTT-1	False	True	False	False	False	True	False
batch4caffeine-1_S12_CAGGCCAAGAACTCCT-1	False	False	False	False	True	False	False
batch4caffeine-1_S10_CATCCGTTCAGTCATG-1	False	True	False	False	False	False	False
batch4caffeine-2_S15_ATTCGTTGTGGATCGA-1	False	False	True	False	False	False	False
batch4caffeine-1_S10_CGCAGGTTCACCGGGT-1	False	False	False	False	True	False	False
batch3caffeine-2_S15_TACAACGAGAGCCCAA-1	False	False	False	False	False	False	False
batch3caffeine-2_S17_CATCGGGTCGTAGAGG-1	False	False	False	False	False	False	False
batch4caffeine-1_S12_ATTCAGGCAGAATCGG-1	False	False	False	False	True	False	False
batch4caffeine-1_S9_AGAACAACAAATTGGA-1	False	False	False	False	False	False	True
batch3caffeine-2_S16_TTTATGCGTTTACCTT-1	False	True	False	False	False	False	False
batch3caffeine-1_S14_AGGTTACCACGCTGAC-1	False	False	False	False	False	False	False
batch4caffeine-1_S12_TCTGCCAAGATCGCTT-1	False	True	False	False	False	False	False
batch3caffeine-1_S14_ATGGGAGGTTCGAGCC-1	False	True	False	False	False	False	False
batch4caffeine-1_S12_CGCCATTAGGTGTGAC-1	False	True	False	False	False	True	False
batch4caffeine-2_S13_TCCGTGTGTTTCTATC-1	False	True	False	False	False	False	False
batch3caffeine-2_S17_CTCATTAAGCTTGTTG-1	False	True	False	False	False	False	False
batch4caffeine-2_S15_TCGATTTAGCCTCAGC-1	False	True	False	False	False	True	False
batch4caffeine-2_S16_TTGGATGCATGGCACC-1	False	False	False	False	False	False	False
batch3caffeine-2_S15_ATAGAGAGTCTACAGT-1	False	False	False	True	False	False	False
batch3caffeine-1_S14_TCAATCTCATACCGTA-1	False	False	False	False	False	False	False
batch4caffeine-2_S13_TACAGGTGTGATAGAT-1	False	True	False	False	False	False	False
batch4caffeine-2_S13_GTGGAAGAGCCACTCG-1	False	True	False	False	False	False	False
batch4caffeine-2_S13_GACACGCTCCGACGGT-1	False	False	False	False	False	False	False
batch3caffeine-2_S16_AACGAAAGTTGATGTC-1	False	False	False	False	True	False	True
batch4caffeine-1_S12_CACTGGGAGAATGTTG-1	False	False	False	False	True	False	False
batch4caffeine-1_S12_GTCAGCGAGGAGATAG-1	False	True	False	False	False	False	False
batch3caffeine-2_S16_AGCGATTTCACACCGG-1	False	True	False	False	False	False	False
batch4caffeine-1_S11_CACGTGGTCGAGAAAT-1	False	True	False	False	False	False	False
batch3caffeine-1_S13_GCTGGGTCATGTGTCA-1	False	True	False	False	False	False	False
batch4caffeine-2_S14_CCTACGTAGCACCTGC-1	False	False	False	False	False	False	False
batch4caffeine-2_S14_ACCTACCAGCTACTAC-1	False	False	True	False	False	False	False
batch4caffeine-1_S12_GTCGAATTCTTGCGCT-1	False	False	False	False	True	False	False
batch4caffeine-2_S15_TGCTCGTTCTAGCATG-1	False	True	False	False	False	False	False
batch4caffeine-1_S11_ATCCTATTCCGTAGGC-1	False	False	False	False	False	False	False
batch4caffeine-2_S14_GTGTTCCCAGCACACC-1	True	False	False	False	False	False	False
batch4caffeine-1_S11_GAAGCGAAGAATCGTA-1	False	False	False	False	True	False	True
batch3caffeine-1_S13_TACACCCTCAAAGAAC-1	False	True	False	False	False	False	False
batch3caffeine-2_S17_CCCATTGAGTTAACGA-1	False	False	False	False	True	False	True
batch4caffeine-2_S14_ATGGTTGGTTACACTG-1	False	False	False	False	False	False	False
batch4caffeine-1_S12_TGCGGCACACACCGCA-1	False	True	False	False	False	True	False
batch4caffeine-2_S16_TGACTCCAGCTTCTAG-1	False	True	False	False	False	True	False
batch4caffeine-1_S9_TGAGCATTCTTGGTGA-1	False	True	False	False	False	False	False
batch4caffeine-2_S14_CCGGTGAAGTGTTGTC-1	False	True	False	False	False	False	False
batch4caffeine-2_S16_TTGGGCGCAGATTTCG-1	False	True	False	False	False	False	False
batch4caffeine-1_S10_GTTCCGTCATCATTGG-1	False	False	False	False	False	False	False
batch4caffeine-1_S12_GTAGTACGTTTACTTC-1	False	False	False	False	False	False	False
batch4caffeine-1_S10_GCGGAAACAGACGGAT-1	False	False	False	False	False	False	False
batch3caffeine-2_S17_GATCACATCGGCCAAC-1	True	False	False	False	False	False	False
batch3caffeine-2_S15_CATTGTTCATACAGCT-1	False	True	True	False	False	False	False
batch4caffeine-2_S14_TAGACTGTCTCATTAC-1	False	True	False	False	False	False	False
batch3caffeine-1_S13_ACTGCAAAGCCATTCA-1	False	True	False	False	False	False	False
batch4caffeine-2_S14_TTTAGTCCACGTCATA-1	False	False	False	False	False	False	False
batch3caffeine-2_S15_GAGTGTTGTCTACAGT-1	False	True	False	False	False	False	False
batch4caffeine-2_S14_GATCACATCTTCTAAC-1	False	True	False	False	False	False	False
batch4caffeine-1_S12_GATAGCTCAGGGACTA-1	False	True	False	False	False	True	False
batch4caffeine-1_S12_TGCTTGCAGACTGTTC-1	False	True	False	False	False	False	False
batch4caffeine-1_S12_GTAGAAATCGAAATCC-1	False	True	False	False	False	False	False
batch4caffeine-1_S10_CATTCATAGAGTCAGC-1	False	False	False	False	True	False	False
batch3caffeine-2_S16_AAGTCGTCAACTTGGT-1	True	False	False	False	False	False	False
batch3caffeine-1_S14_TCGTGCTTCGCTTTAT-1	False	False	True	False	False	False	False
batch4caffeine-1_S12_GCACGTGCATGGGAAC-1	False	True	False	False	False	False	False
batch4caffeine-1_S12_ACTGCAACAACCGTGC-1	False	False	False	False	True	False	False
batch3caffeine-2_S17_TCATTTGAGACTTAAG-1	False	False	False	True	True	False	False
batch4caffeine-2_S16_GTGGCGTTCAACTGGT-1	False	True	False	False	False	False	False
batch4caffeine-2_S13_TCGTGCTTCGGCATCG-1	False	True	False	False	False	False	False
batch4caffeine-2_S14_GTAGCTAGTATTGCCA-1	False	True	False	False	False	False	False
batch4caffeine-1_S11_GGGTTATAGTGCGCTC-1	False	True	False	False	False	False	False
batch4caffeine-1_S11_CACGAATTCAGCTTCC-1	False	False	False	False	True	False	False
batch4caffeine-2_S16_GACCCAGCATTGACTG-1	False	False	True	False	False	False	False
batch3caffeine-2_S17_ATGAGGGCAGTACTAC-1	False	False	True	False	False	False	False
batch4caffeine-1_S10_AGATGCTTCCTCAGAA-1	False	True	False	False	False	False	False
batch3caffeine-2_S17_TCCGAAAAGCAATAGT-1	False	True	False	False	False	True	False
batch3caffeine-2_S16_GTAGGAGCATGAAAGT-1	False	True	False	False	False	True	False
batch4caffeine-1_S11_CAGCGTGAGCCTGAAG-1	False	False	False	False	True	False	False
batch4caffeine-1_S12_GACCTTCGTTCCGCGA-1	False	True	False	False	False	False	False
batch4caffeine-1_S9_TAGGTTGGTCGTCATA-1	False	False	False	False	True	False	False
batch4caffeine-1_S10_GCAGCCAGTCACGCTG-1	False	False	False	False	False	False	False
batch4caffeine-2_S13_GACGTTAGTGTATTGC-1	False	False	False	False	False	False	False
batch4caffeine-1_S10_GCCATGGGTCTTCTAT-1	False	False	False	False	True	False	True
batch4caffeine-1_S10_AGAGCAGGTGAGTTTC-1	False	False	False	False	True	False	False
batch4caffeine-1_S10_GTTGCGGAGGTGGCTA-1	False	False	True	False	False	False	False
batch4caffeine-2_S16_TCACAAGGTCTACATG-1	False	False	False	False	False	False	False
batch4caffeine-2_S15_TACGGTATCATAGCAC-1	True	False	False	False	False	False	False
batch4caffeine-1_S9_GCATTAGCACGACAGA-1	False	True	False	False	False	False	False
batch3caffeine-1_S14_TGACTCCAGGAGGGTG-1	False	False	False	False	True	False	False
batch3caffeine-2_S17_GTTGTAGCAACAGCTT-1	False	True	False	False	False	True	False
batch4caffeine-2_S16_CACAGGCAGTGCCCGT-1	False	True	False	False	False	False	False
batch4caffeine-1_S12_TCGGGTGTCTCCGTGT-1	False	False	False	False	False	False	False
batch3caffeine-2_S16_TCCACGTAGGATACGC-1	False	True	False	False	False	False	False
batch4caffeine-2_S15_GCACTAAAGTCTAGAA-1	True	False	False	False	False	False	False
batch4caffeine-2_S14_GTAGTACCAGATGCGA-1	True	False	False	False	False	False	False
batch4caffeine-1_S11_GGAGCAATCAAGAATG-1	False	True	False	False	False	False	False
batch3caffeine-2_S15_AATGGAATCAATCTCT-1	False	False	False	False	False	False	False
batch4caffeine-2_S16_CTTCTAACAACTCGTA-1	False	False	False	False	True	False	False
batch4caffeine-1_S11_TCCACCAAGCATCGAG-1	False	True	False	False	False	False	False
batch4caffeine-2_S16_AAAGTGAGTCAGCTTA-1	True	False	False	False	False	False	False
batch4caffeine-1_S10_ACCTACCCAAGGTCGA-1	False	False	False	True	False	False	False
batch3caffeine-2_S17_AACCCAACATGTTCGA-1	False	True	False	False	False	True	False
batch4caffeine-2_S15_CCCAACTAGAGCGACT-1	True	False	False	False	False	False	False
batch4caffeine-1_S11_AGCGTATAGCCTGGAA-1	True	False	False	False	False	False	False
batch4caffeine-1_S10_AGACAGGGTGTCTCCT-1	True	False	False	False	False	False	False
batch3caffeine-1_S14_TGGTGATGTGCCAAGA-1	False	True	False	False	False	False	False
batch4caffeine-2_S15_GGGTAGAAGGTAAGAG-1	True	False	False	False	False	False	False
batch4caffeine-2_S15_TGTTCCGGTGTTCCAA-1	False	True	False	False	False	False	False
batch4caffeine-2_S13_GCACATAGTTGCTCGG-1	True	True	True	True	True	True	True
batch3caffeine-2_S17_GTCAGCGTCGGTCACG-1	False	True	False	False	False	False	False
batch4caffeine-2_S15_CATTTCACACCCAATA-1	False	False	True	False	False	False	False
batch3caffeine-1_S13_ACTCTCGGTGAAGCTG-1	False	False	True	False	False	False	False
batch4caffeine-1_S11_GTCTTTAAGCGATCGA-1	False	False	False	False	True	False	False
batch4caffeine-2_S14_TGACCCTTCCAGTTCC-1	False	True	False	False	False	False	False
batch4caffeine-2_S15_GTTCGCTAGAATCTAG-1	True	True	True	True	True	True	False
batch4caffeine-1_S10_AAACGAACATAATGCC-1	True	False	False	False	False	False	False
batch3caffeine-2_S16_CTGAATGAGCCTCGTG-1	False	False	False	False	True	False	False
batch4caffeine-2_S13_TATCTTGCATGTGCCG-1	False	False	False	False	False	False	False
batch3caffeine-2_S16_GTGTTCCAGGCATCGA-1	False	False	False	False	False	False	False
batch4caffeine-2_S15_AGGATAAAGATTGAGT-1	True	False	False	False	False	False	False
batch3caffeine-2_S17_CTCCTTTTCCAATGCA-1	False	True	False	False	False	False	False
batch3caffeine-2_S15_TCGGGTGCAAGTGGCA-1	False	False	False	False	True	False	False
batch4caffeine-2_S14_GAGGGATAGAATCTAG-1	False	True	False	False	False	False	False
batch4caffeine-1_S10_TCGCTCAAGACCCTTA-1	True	False	False	False	False	False	False
batch3caffeine-2_S17_GTAGCTAAGGAAGTAG-1	False	False	False	False	False	False	False
batch4caffeine-2_S15_CGTCCATTCCGCGATG-1	False	True	False	False	False	True	False
batch4caffeine-2_S14_TTTACCAGTAAGATAC-1	True	True	True	True	True	True	True
batch4caffeine-1_S12_ACCACAAGTGACCTGC-1	True	False	False	False	False	False	False
batch4caffeine-2_S16_CAATGACAGTGCAACG-1	False	False	True	False	False	False	False
batch4caffeine-1_S9_TCGAACAGTGGTATGG-1	True	False	False	False	False	False	False
batch4caffeine-1_S10_CATCCACGTTGTGCCG-1	False	False	False	False	True	False	True
batch4caffeine-1_S11_CGCGTGATCGTGACTA-1	True	False	False	False	False	False	False
batch3caffeine-2_S16_CAACGATTCGGATACT-1	False	True	False	False	False	True	False
batch4caffeine-1_S10_CTAACCCTCCTCACCA-1	True	False	False	False	False	False	False
batch4caffeine-1_S12_TCTTGCGTCTCAACCC-1	False	True	False	False	False	False	False
batch4caffeine-2_S16_CAGGTATTCGATACTG-1	False	False	False	False	False	True	False
batch4caffeine-2_S16_GGGTAGATCCATGATG-1	False	False	False	False	False	True	False
batch4caffeine-1_S9_TCGGGCAGTCACAGTT-1	False	True	False	False	False	False	False
batch4caffeine-2_S13_TTTCACATCCTGTACC-1	False	False	False	False	False	False	False
batch4caffeine-2_S16_CAGGTATAGATAGCTA-1	True	False	False	False	False	False	False
batch3caffeine-2_S15_TCATGGAGTAATGATG-1	False	True	False	False	False	False	False
batch3caffeine-1_S14_CCGCAAGGTTTCGACA-1	False	True	False	False	False	True	False
batch4caffeine-1_S10_CACAGGCTCTGGGAGA-1	False	False	False	False	False	False	False
batch3caffeine-1_S14_CCACGAGGTGAGATAT-1	False	False	True	False	False	False	False
batch4caffeine-1_S9_TCTCAGCTCAAACGTC-1	True	False	False	False	False	False	False
batch3caffeine-1_S14_AGCGCCAAGGCTTAGG-1	False	False	False	False	False	False	False
batch4caffeine-1_S12_GGGATCCAGCACACCC-1	False	True	False	False	False	False	False
batch3caffeine-1_S14_CTGCGAGCACAGCGCT-1	False	True	False	False	False	False	False
batch4caffeine-1_S10_GACTCAAAGGCACCAA-1	False	False	False	False	False	False	False
batch4caffeine-1_S9_GTTGAACTCGACGACC-1	True	False	False	False	False	False	False
batch3caffeine-2_S16_TATCGCCTCTCTGCTG-1	False	False	False	False	False	True	False
batch4caffeine-2_S16_AGTCTCCCAAGTTTGC-1	True	False	False	False	False	False	False
batch3caffeine-2_S17_AGACACTGTATTGAGA-1	False	True	False	False	False	True	False
batch4caffeine-2_S16_CGTAATGCAACTGCTA-1	False	True	False	False	False	False	False
batch4caffeine-2_S13_TGTTCCGGTGCAATGG-1	False	False	True	False	False	False	False
batch4caffeine-2_S16_AATGAAGCATACGCAT-1	True	False	False	False	False	False	False
batch4caffeine-1_S12_TAACTTCGTCTTGGTA-1	False	True	False	False	False	False	False
batch4caffeine-1_S12_AACTTCTCATTCGGGC-1	False	False	False	False	True	False	False
batch3caffeine-2_S17_AGCCAATAGACCCGCT-1	False	True	False	False	False	False	False
batch4caffeine-1_S11_TTGACCCTCCCATTCG-1	False	True	False	False	False	True	False
batch4caffeine-1_S11_GAAGTAAGTAACAGTA-1	False	True	False	False	False	False	False
batch4caffeine-2_S15_CGAGGCTGTGCAGATG-1	False	False	False	False	False	False	False
batch3caffeine-2_S16_CGTGATAAGACGCCCT-1	False	True	False	False	False	False	False
batch3caffeine-1_S14_TTTCCTCAGAGGGTGG-1	False	False	False	False	False	False	False
batch3caffeine-2_S17_TTCAATCGTCTGATCA-1	False	False	True	False	False	False	False
batch4caffeine-2_S14_TTAGGCAAGCTCGACC-1	False	True	False	False	False	False	False
batch4caffeine-2_S15_CTCCTTTAGCTGCCTG-1	False	False	True	False	False	False	False
batch3caffeine-1_S14_CTGAGGCCACGTACAT-1	False	True	False	False	False	False	False
batch4caffeine-1_S9_AACAACCAGCACTCGC-1	True	False	False	False	False	False	False
batch4caffeine-2_S14_CTCAACCCAAGCTGTT-1	False	True	False	False	False	False	False
batch3caffeine-1_S13_TCGGGCAAGCCATGCC-1	False	True	False	False	False	False	False
batch4caffeine-2_S14_ATGATCGTCAGACCTA-1	True	False	False	False	False	False	False
batch3caffeine-2_S17_GCACGTGGTGCCGTAC-1	False	False	False	False	True	False	False
batch4caffeine-2_S16_CCGGTGAGTCGCATTA-1	False	False	True	False	False	False	False
batch3caffeine-2_S17_GTTAGACAGACCAGCA-1	False	True	False	False	False	True	False
batch3caffeine-2_S16_CATCGCTTCTTTCTAG-1	False	False	False	False	False	False	False
batch4caffeine-2_S15_AGAACCTAGAGAGTTT-1	False	False	False	False	False	False	False
batch4caffeine-2_S16_GCCAGCAAGCACGGAT-1	False	True	False	False	False	False	False
batch4caffeine-1_S9_ACCAACAAGGACAAGA-1	False	False	False	False	False	False	False
batch4caffeine-1_S11_TCAGTGACAAGGCTTT-1	False	False	False	False	True	False	False
batch4caffeine-2_S14_TCGCTCATCACCTGTC-1	False	False	False	False	False	False	False
batch4caffeine-1_S9_ATGGGAGAGGCATGCA-1	False	False	False	False	False	False	False
batch3caffeine-2_S17_ATTCTACTCTTAATCC-1	False	False	True	False	False	False	False
batch4caffeine-1_S11_TCCTGCACAAGAGTTA-1	False	False	False	False	True	False	False
batch4caffeine-1_S11_TCGATTTAGAATAGTC-1	False	True	False	False	False	False	False
batch4caffeine-1_S12_CTTCTCTCAGCCTACG-1	False	True	False	False	False	False	False
batch4caffeine-1_S11_CTAAGTGAGGTGGTTG-1	False	True	False	False	False	False	False
batch3caffeine-2_S16_AGAGAGCTCGCCAGAC-1	False	True	False	False	False	True	False
batch4caffeine-1_S10_AAGGAATCACCAGGTC-1	False	False	False	True	True	False	True
batch3caffeine-2_S17_TGTCCCACAGCGTACC-1	True	False	False	False	False	False	False
batch4caffeine-1_S11_AGTCATGAGGTTGAGC-1	False	False	False	False	True	False	False
batch4caffeine-2_S16_TCCTTTCGTTACCTGA-1	False	False	False	False	False	True	False
batch3caffeine-2_S17_GTGTTCCAGTGACACG-1	False	False	False	False	False	False	False
batch3caffeine-1_S13_TTCTTGAAGGATTCAA-1	False	False	False	False	False	False	False
batch4caffeine-2_S13_GGAGATGAGCTGAGTG-1	False	False	False	False	False	True	False
batch4caffeine-1_S10_GGATGTTGTCGTGGAA-1	False	False	False	False	True	False	True
batch3caffeine-2_S17_TGCTCCACATAGCTGT-1	False	False	False	False	False	False	False
batch4caffeine-1_S11_TAACCAGAGTGGACTG-1	False	True	False	False	False	False	False
batch4caffeine-2_S14_CGTTCTGGTAGATGTA-1	False	True	False	False	False	False	False
batch3caffeine-1_S14_CTGCATCTCTACGGTA-1	False	True	True	False	False	True	False
batch4caffeine-2_S16_AACTTCTGTGACTATC-1	False	False	False	False	False	True	False
batch4caffeine-2_S14_CGCATAACAGCCTACG-1	False	False	False	False	True	False	False
batch4caffeine-2_S15_AGGGTTTCATAGCTGT-1	False	True	False	False	False	False	False
batch4caffeine-1_S11_CTTCAATCACAAGCAG-1	False	True	False	False	False	False	False
batch4caffeine-2_S16_GAGACTTCATACAGAA-1	False	False	False	False	False	True	False
batch3caffeine-1_S14_CCACGTTAGCTGACCC-1	False	False	True	False	False	False	False
batch3caffeine-2_S15_TTCCACGTCTTTCTAG-1	False	False	False	False	True	False	True
batch3caffeine-2_S17_CTAACCCGTGTTAAAG-1	False	False	False	True	False	False	False
batch4caffeine-1_S9_CCCTGATTCTTTACAC-1	False	False	False	False	False	False	False
batch4caffeine-2_S15_GGTAATCGTAATACCC-1	False	False	True	False	False	False	False
batch3caffeine-2_S17_GCACATAGTCTAACGT-1	False	True	False	False	False	False	False
batch4caffeine-2_S15_TTCGGTCTCCTAGCCT-1	False	True	False	False	False	False	False
batch4caffeine-2_S16_CTCCAACCACGGGTAA-1	False	False	False	False	False	False	False
batch4caffeine-2_S13_CTTCGGTGTGTGCTTA-1	True	True	True	True	True	False	True
batch3caffeine-2_S16_AGGGTGACATATGAAG-1	False	True	False	False	False	False	False
batch4caffeine-2_S14_GTTTGGAAGCTGTCCG-1	True	False	False	False	False	False	False
batch4caffeine-1_S11_TCGGGACTCGCTAGCG-1	True	False	False	False	False	False	False
batch4caffeine-2_S13_TCATTTGTCAGAATAG-1	False	True	False	False	False	False	False
batch4caffeine-1_S12_CACAACAAGTGAGTTA-1	False	False	False	False	True	False	True
batch3caffeine-1_S14_CCACACTTCACCCATC-1	False	False	False	False	False	False	False
batch4caffeine-2_S16_TCTCCGAAGGCATCGA-1	False	False	False	False	False	False	False
batch4caffeine-2_S13_TTCTAGTGTCATTGCA-1	False	True	False	False	False	False	False
batch4caffeine-2_S15_GCCCGAAAGGTGAGCT-1	False	False	True	False	False	False	False
batch3caffeine-1_S13_ACGTAGTCAACGACAG-1	False	False	False	False	False	False	False
batch3caffeine-2_S16_GAAACCTTCGTTAGAC-1	False	False	False	True	True	False	False
batch3caffeine-2_S17_CAGCAGCAGCCATCCG-1	False	False	True	False	False	False	False
batch3caffeine-2_S17_CTGAGCGAGTCCGCCA-1	False	False	False	False	True	False	True
batch4caffeine-2_S14_CAGATCAGTCTTTCAT-1	False	False	False	False	False	False	False
batch4caffeine-1_S10_GTCACTCAGCAGGGAG-1	False	True	False	False	False	False	False
batch4caffeine-1_S12_CGCATAAAGTAATCCC-1	False	False	True	False	False	False	False
batch4caffeine-2_S15_TTGTGGAGTTCCAGGC-1	True	False	False	False	False	False	False
batch3caffeine-2_S17_GACCAATTCCCATAAG-1	False	False	False	False	False	False	False
batch4caffeine-2_S13_AACTTCTCAATTGAAG-1	False	True	False	False	False	True	False
batch4caffeine-1_S12_GCTTGGGGTCACGACC-1	False	False	True	False	False	False	False
batch4caffeine-2_S16_CCTACGTAGCTCGAAG-1	False	False	False	False	False	False	False
batch4caffeine-2_S16_GACCCAGAGTGTGTTC-1	False	False	False	False	False	False	False
batch3caffeine-2_S16_CTCTCAGAGATTGAGT-1	False	False	True	False	False	False	False
batch4caffeine-1_S11_GCGGAAAAGAGAATCT-1	False	False	False	False	True	False	False
batch4caffeine-1_S11_ATCGTAGCAACTTGGT-1	False	False	False	False	True	False	False
batch4caffeine-1_S9_CTATCTATCAAACCCA-1	False	False	False	False	True	False	False
batch4caffeine-1_S9_CTGCCATTCTACGGTA-1	False	True	False	False	False	False	False
batch4caffeine-1_S9_TGCAGGCCAATACGCT-1	True	False	False	False	False	False	False
batch4caffeine-1_S11_TAGCACATCCGGCTTT-1	False	True	False	False	False	True	False
batch4caffeine-2_S13_CAGTGCGTCTGGTGGC-1	False	False	False	False	False	True	False
batch4caffeine-2_S14_CATCAAGGTATTCCTT-1	False	False	True	False	False	False	False
batch4caffeine-1_S11_GAATCACTCGCTATTT-1	False	False	False	False	False	False	False
batch4caffeine-2_S16_CCGGGTAGTATAGGAT-1	False	False	False	False	False	True	False
batch3caffeine-2_S16_TGTCAGACATGTGCCG-1	False	True	False	False	False	False	False
batch4caffeine-1_S12_GGGAGTAGTGCGCTCA-1	False	False	False	True	False	False	False
batch4caffeine-2_S13_GCCAGTGCAGTTTCAG-1	False	True	False	False	False	True	False
batch4caffeine-2_S14_TGTTCCGGTAGTTACC-1	False	True	False	False	False	False	False
batch4caffeine-2_S14_TTGTTTGGTAGTCTTG-1	False	False	False	False	False	False	False
batch3caffeine-2_S17_ATCGTAGGTGGAAGTC-1	False	True	False	False	False	False	False
batch4caffeine-1_S9_AGGCATTCAACCGCCA-1	False	True	False	False	False	False	False
batch3caffeine-2_S15_TTTATGCTCGGTCTAA-1	False	False	True	False	False	False	False
batch4caffeine-2_S14_CATGAGTCACCTCTGT-1	False	True	False	False	False	True	False
batch3caffeine-1_S13_CCTATCGTCTTTGCGC-1	False	True	False	False	False	False	False
batch4caffeine-1_S10_TATCAGGAGATGATTG-1	False	True	False	False	False	False	False
batch4caffeine-2_S13_ACGGTTAGTGTTCATG-1	True	False	False	False	False	False	False
batch3caffeine-2_S17_GGGATGATCGCAAGAG-1	False	False	False	False	False	False	False
batch4caffeine-1_S11_CTAACTTTCGCCACTT-1	False	False	False	False	True	False	False
batch4caffeine-2_S15_ACTCCCACAGGTATGG-1	False	True	False	False	False	False	False
batch4caffeine-2_S16_CTGAGCGTCCAAGCCG-1	False	True	False	False	False	False	False
batch4caffeine-1_S12_TCCATGCCAAACCACT-1	True	False	False	False	False	False	False
batch4caffeine-2_S16_GCTCAAATCCTCTTTC-1	False	True	False	False	False	False	False
batch4caffeine-2_S13_TCCACGTAGCCATGCC-1	False	False	False	False	False	False	False
batch3caffeine-2_S16_TCAGGGCGTATATGGA-1	False	False	False	False	False	True	False
batch4caffeine-2_S13_AGAAGCGAGTGATTCC-1	False	False	False	False	True	False	True
batch4caffeine-2_S14_AGTAGTCAGTTGGCTT-1	False	False	False	False	False	False	False
batch4caffeine-1_S11_TCGTCCATCCTGGCTT-1	False	False	True	False	False	False	False
batch3caffeine-1_S13_AAACGCTCACTCAGAT-1	True	True	True	True	True	False	True
batch4caffeine-1_S12_ATTCAGGCACGTCTCT-1	False	False	False	False	True	False	False
batch4caffeine-2_S16_CATTGAGAGTATGACA-1	True	False	False	False	False	False	False
batch4caffeine-2_S14_CTCAATTAGGCTCCCA-1	False	True	True	False	False	True	False
batch3caffeine-1_S14_ATACCTTAGACATCAA-1	False	True	False	False	False	True	False
batch4caffeine-2_S13_TGGGAGACACCTGTCT-1	False	False	False	False	False	True	False
batch3caffeine-2_S15_TCATTCATCTGCTGAA-1	True	False	False	False	False	False	False
batch4caffeine-1_S9_TCCTAATTCTAGTTCT-1	False	False	False	False	False	False	False
batch4caffeine-2_S14_GACCGTGTCAAGTCGT-1	False	False	False	False	False	False	False
batch4caffeine-2_S15_ATGATCGGTTGCTCAA-1	False	False	False	False	False	True	False
batch4caffeine-2_S16_CTGAGCGGTGATTGGG-1	False	False	False	False	False	False	False
batch3caffeine-2_S16_ATCCGTCGTGACTGTT-1	False	False	False	False	False	False	False
batch4caffeine-2_S13_CATGCAACATACATCG-1	False	False	False	False	False	True	False
batch4caffeine-1_S9_CTGCATCAGCTGCGAA-1	True	False	False	False	False	False	False
batch4caffeine-1_S12_CTTCAATAGGGTACGT-1	False	False	False	False	False	False	False
batch4caffeine-2_S15_AAAGGATCACCTTCCA-1	False	True	False	False	False	False	False
batch4caffeine-1_S9_TTGAGTGCAGGAAGTC-1	False	False	False	False	False	False	False
batch4caffeine-1_S9_TGTTGAGGTAGGTAGC-1	False	False	False	False	True	False	True
batch3caffeine-1_S14_TCCTCGAAGGAATGTT-1	False	True	False	False	False	False	False
batch4caffeine-1_S12_TCAGTTTAGGTAGTAT-1	False	False	False	False	True	False	False
batch4caffeine-2_S15_ATCGTGAGTCCAGTTA-1	False	True	False	False	False	False	False
batch3caffeine-1_S13_GTTGCGGTCGCCGATG-1	False	False	True	False	False	False	False
batch3caffeine-1_S13_TGCGGGTTCAAGCCGC-1	False	False	False	False	False	False	False
batch4caffeine-2_S13_GACGTTATCTCCGAGG-1	False	False	False	False	False	True	False
batch4caffeine-1_S9_GTGCTTCCAAATGGAT-1	False	False	False	False	False	False	False
batch3caffeine-1_S14_CGTAAGTGTAGCGTCC-1	False	True	False	False	False	False	False
batch4caffeine-2_S16_CCGTGAGAGTCGTTAC-1	False	False	False	False	False	False	False
batch3caffeine-2_S16_CATTGAGTCTGAACGT-1	False	True	False	False	False	False	False
batch4caffeine-1_S11_TCTACATGTGTGACCC-1	False	False	False	False	True	False	False
batch4caffeine-1_S11_CGATGCGAGTAACAGT-1	False	False	False	False	True	False	False
batch4caffeine-2_S16_TCCCATGGTGCTATTG-1	False	False	True	False	False	False	False
batch3caffeine-2_S15_TCCTTCTCACTCCACT-1	True	False	False	False	False	False	False
batch4caffeine-2_S13_GAAGCGACAGGCACTC-1	False	True	False	False	False	True	False
batch3caffeine-2_S15_CACGTTCTCCCGAACG-1	False	False	False	False	True	False	True
batch4caffeine-1_S10_GGGAGATAGAACGCGT-1	False	False	False	False	False	False	False
batch4caffeine-2_S16_TTTCCTCGTTTATGCG-1	False	False	False	False	False	False	False
batch4caffeine-1_S10_TACAACGGTACGACAG-1	False	False	False	False	False	False	False
batch4caffeine-2_S13_TCATCCGAGAAATCCA-1	False	True	False	False	False	True	False
batch4caffeine-2_S15_GGGCTCACAGCTGGTC-1	False	True	False	False	False	False	False
batch4caffeine-1_S10_TAGTGCAAGTATGCAA-1	False	False	False	False	False	False	False
batch4caffeine-2_S13_TTCCGGTAGTCCCAGC-1	False	False	False	True	True	False	False
batch4caffeine-2_S13_AGACAGGAGCCATTCA-1	False	False	True	False	False	False	False
batch4caffeine-1_S10_CACGGGTCACAATTCG-1	False	True	False	False	False	False	False
batch4caffeine-2_S14_CACAACAGTTTACGTG-1	False	False	False	False	False	False	False
batch4caffeine-2_S13_TCTCCGAGTGTCTTGA-1	False	False	False	False	True	False	False
batch4caffeine-2_S16_TATTGCTCAAGAGTTA-1	False	True	False	False	False	True	False
batch4caffeine-1_S9_GAGAGGTGTACTGCGC-1	False	False	True	False	False	False	False
batch3caffeine-2_S17_CTCTGGTTCCCTTTGG-1	False	True	False	False	False	True	False
batch4caffeine-2_S15_TGAGCGCGTATAATGG-1	False	False	False	False	False	False	False
batch4caffeine-1_S9_TCATGCCAGTGGTTAA-1	False	True	False	False	False	False	False
batch3caffeine-2_S15_ATCACTTTCTCATTTG-1	False	True	False	False	False	True	False
batch3caffeine-1_S14_GTTACCCTCTACGCAA-1	False	False	False	False	False	False	False
batch4caffeine-1_S11_CTCCATGAGATACAGT-1	False	False	False	True	False	False	False
batch4caffeine-1_S11_TTTACTGGTAGTTAGA-1	False	False	False	True	False	False	False
batch4caffeine-1_S12_CGAGTTACAAGAGATT-1	False	True	False	False	False	False	False
batch4caffeine-2_S14_TCGCAGGGTCTCGACG-1	False	False	True	False	False	False	False
batch4caffeine-1_S12_TCATCATCATACCATG-1	False	True	True	False	False	True	False
batch4caffeine-1_S12_AGGTTGTGTGATCGTT-1	False	False	False	False	False	False	False
batch4caffeine-2_S15_CCTACGTAGTGGATTA-1	False	False	True	False	False	False	False
batch3caffeine-2_S16_CATGAGTCATGTGGCC-1	False	True	False	False	False	True	False
batch4caffeine-1_S12_GTGCGTGCAGCTAACT-1	False	False	False	False	False	False	False
batch4caffeine-1_S11_GGCACGTCATTGACTG-1	True	False	False	False	False	False	False
batch4caffeine-2_S15_CACATGATCGGTCATA-1	False	True	False	False	False	True	False
batch4caffeine-1_S12_CGTCCATTCGAACGCC-1	False	False	False	False	False	False	False
batch4caffeine-1_S11_CTGAATGCACGCGCAT-1	False	False	False	False	True	False	False
batch4caffeine-1_S11_CACTTCGGTACAAAGT-1	False	False	True	False	False	False	False
batch4caffeine-1_S12_TAGGTTGAGTTCACTG-1	False	False	False	False	True	False	False
batch4caffeine-2_S15_ACACAGTCACACAGCC-1	False	False	False	False	False	False	False
batch3caffeine-1_S14_AGAACCTTCTAGCCAA-1	False	False	False	False	False	False	False
batch4caffeine-2_S14_TCTTGCGTCACCATAG-1	False	False	False	False	True	False	True
batch3caffeine-1_S14_GCGGATCGTCGTCGGT-1	False	False	False	False	False	False	False
batch3caffeine-2_S17_CCTCAGTAGGATCATA-1	False	True	False	False	False	True	False
batch3caffeine-2_S16_TGTTACTCATCCCACT-1	False	True	False	False	False	False	False
batch4caffeine-1_S12_CCTAACCAGGAGTACC-1	False	False	False	False	False	False	False
batch3caffeine-2_S17_ATCCACCTCAGACCGC-1	False	True	False	False	False	False	False
batch4caffeine-1_S11_TTCGGTCGTTTAGAGA-1	False	False	False	False	True	False	False
batch3caffeine-1_S14_TCATGCCGTTGGTGTT-1	False	False	False	False	False	False	False
batch3caffeine-1_S14_ACATCCCGTTCAGCTA-1	False	True	False	False	False	False	False
batch4caffeine-2_S13_TCACTCGGTCAACACT-1	False	True	False	False	False	False	False
batch4caffeine-2_S15_GTGCAGCTCAATGTCG-1	False	False	False	False	False	False	False
batch4caffeine-2_S14_AGCGTATAGGATTCAA-1	False	True	False	False	False	False	False
batch3caffeine-2_S17_TACCGGGGTCGAGCAA-1	False	False	True	False	False	False	False
batch4caffeine-2_S15_AATGAAGAGTAAGCAT-1	False	True	False	False	False	False	False
batch3caffeine-2_S17_GAATCACCAGGCTACC-1	False	True	False	False	False	False	False
batch4caffeine-2_S15_TATTCCAGTTGCAAGG-1	True	False	False	False	False	False	False
batch4caffeine-2_S13_TTCGCTGCATCTCAAG-1	False	True	False	False	False	False	False
batch4caffeine-2_S14_AGTGTTGCAGAAACCG-1	True	False	False	False	False	False	False
batch3caffeine-2_S16_TCGAACATCCCGAATA-1	False	False	False	False	False	False	False
batch4caffeine-1_S12_ACACCAAAGCTTCATG-1	False	True	False	False	False	False	False
batch4caffeine-1_S9_GTATTTCCAGTTGAAA-1	False	False	False	False	False	False	False
batch4caffeine-2_S16_CGTTGGGCATAGGTTC-1	False	True	False	False	False	False	False
batch4caffeine-1_S10_GAATAGATCAGCGCAC-1	False	False	False	False	True	False	False
batch4caffeine-2_S14_CTATCTAGTCGCATTA-1	False	True	False	False	False	False	False
batch3caffeine-1_S13_TCATGGATCGGTTGTA-1	False	False	True	False	False	False	False
batch4caffeine-1_S11_GTTACAGAGTGATGGC-1	False	False	False	False	False	False	False
batch4caffeine-2_S14_GCTGCAGTCGGTCGGT-1	False	False	True	False	False	False	False
batch3caffeine-1_S13_TGTCAGATCACCGGGT-1	False	False	False	False	False	False	False
batch3caffeine-1_S13_TCTCAGCCAGAGCCCT-1	False	True	False	False	False	True	False
batch4caffeine-2_S16_TTAGGGTTCTATTTCG-1	False	True	False	False	False	False	False
batch4caffeine-1_S9_CATACTTAGAGTGAAG-1	True	False	False	False	False	False	False
batch4caffeine-1_S11_ACGGTCGTCCGATCTC-1	False	False	False	False	True	False	False
batch4caffeine-2_S15_TGACTCCGTATGAAAC-1	False	True	False	False	False	False	False
batch4caffeine-2_S16_CGGAATTCAGCAATTC-1	False	True	False	False	False	False	False
batch4caffeine-1_S9_AATAGAGCACTACCGG-1	False	True	False	False	False	False	False
batch4caffeine-2_S15_ACCTACCGTGGCTGCT-1	False	False	False	False	True	False	False
batch3caffeine-2_S16_GGAAGTGGTAGCTCGC-1	False	True	False	False	False	False	False
batch4caffeine-2_S16_TCGAAGTTCTTCCACG-1	False	False	False	False	False	False	False
batch3caffeine-2_S16_ACGCACGAGACCAAAT-1	False	True	False	False	False	True	False
batch3caffeine-2_S16_GGTTCTCAGTCGTCTA-1	True	False	False	False	False	False	False
batch4caffeine-1_S10_TTTATGCCAAGTGATA-1	True	False	False	False	False	False	False
batch4caffeine-1_S9_ATACCGAGTATCCCTC-1	False	False	False	False	True	False	True
batch4caffeine-2_S14_GATAGAAAGAGGTATT-1	False	False	False	True	True	False	False
batch4caffeine-1_S10_GTCGTTCCAGGCAATG-1	False	True	False	False	False	False	False
batch4caffeine-2_S15_TGACCCTTCGGTCTGG-1	False	False	False	False	False	False	False
batch3caffeine-1_S13_TCATGGATCGTGGCTG-1	False	False	False	False	False	False	False
batch4caffeine-2_S13_AGTGACTTCAAAGACA-1	False	True	False	False	False	False	False
batch4caffeine-2_S15_CTCCTTTGTGGGATTG-1	True	False	False	False	False	False	False
batch3caffeine-1_S14_GATCATGGTATCTCGA-1	False	False	False	False	False	False	False
batch3caffeine-2_S15_GTTCCGTAGCAATAGT-1	False	True	False	False	False	False	False
batch4caffeine-1_S11_AGTTCGAAGTTGCGAG-1	False	True	False	False	False	False	False
batch4caffeine-2_S15_CTCAGGGAGTTCTACG-1	False	False	False	False	False	False	False
batch3caffeine-2_S16_CATTGCCAGAGGCGGA-1	False	False	True	False	False	False	False
batch4caffeine-1_S10_TTGTTTGTCAAAGCCT-1	True	False	False	False	False	False	False
batch4caffeine-2_S15_GTGTGATTCCTGTTAT-1	False	False	True	False	False	False	False
batch4caffeine-2_S13_CCGTGAGTCGAAGAAT-1	False	True	False	False	False	False	False
batch3caffeine-2_S16_GGTTAACAGCCATTGT-1	False	True	False	False	False	True	False
batch4caffeine-2_S13_CGTTAGAAGGTCGACA-1	False	False	False	True	True	False	True
batch4caffeine-2_S16_ATGGGAGAGGTTATAG-1	False	False	False	False	False	True	False
batch4caffeine-2_S14_ATCCATTTCATCCTAT-1	False	False	True	False	False	False	False
batch4caffeine-2_S13_CGATGCGTCTACCAGA-1	False	False	False	False	False	True	False
batch4caffeine-1_S12_CAACAACAGGAAGTGA-1	False	False	True	False	False	False	False
batch4caffeine-1_S9_AGCTTCCAGGGAGTTC-1	True	False	False	False	False	False	False
batch3caffeine-2_S15_AACCATGTCCCGAGTG-1	False	True	False	False	False	False	False
batch4caffeine-2_S15_CAGCAATGTTGTTTGG-1	True	False	False	False	False	False	False
batch3caffeine-1_S13_TACACCCGTGTAAACA-1	False	False	False	False	True	False	False
batch3caffeine-2_S16_GGGTGAAGTTAAGAAC-1	False	False	False	False	True	False	False
batch3caffeine-1_S13_ACTTTCACAGCCTTCT-1	False	True	False	False	False	False	False
batch4caffeine-1_S11_CATAAGCCAAGTTCGT-1	True	False	False	False	False	False	False
batch4caffeine-2_S15_ACAAAGAGTGGCTTAT-1	False	True	False	False	False	False	False
batch3caffeine-1_S14_AGCTCAAAGACATCCT-1	False	False	False	False	False	False	False
batch4caffeine-1_S10_GTAGGTTCATAAGCGG-1	False	True	False	False	False	False	False
batch4caffeine-1_S9_CTCCATGTCTCCGAAA-1	False	False	False	False	False	False	False
batch4caffeine-1_S12_AGAAGTAAGAACTCCT-1	False	True	False	False	False	False	False
batch3caffeine-2_S15_ACGCACGAGTGCGTCC-1	False	True	True	False	False	False	False
batch4caffeine-2_S14_TATCAGGAGTTGAAAC-1	False	False	False	False	False	False	False
batch4caffeine-2_S15_GTGGGAATCACACGAT-1	False	True	False	False	False	False	False
batch4caffeine-2_S13_ACAGGGACACTACTTT-1	False	False	False	False	False	False	False
batch3caffeine-2_S15_ACAACCACATGACCCG-1	False	False	True	False	False	False	False
batch3caffeine-2_S15_GTGCACGTCGTGCATA-1	False	True	False	False	False	False	False
batch3caffeine-2_S16_GACCCTTTCCATAGAC-1	False	False	False	False	True	False	True
batch4caffeine-1_S12_CTACCCAAGGGACAGG-1	False	False	False	False	True	False	False
batch4caffeine-2_S13_AAAGTGAAGCATCGAG-1	False	False	False	False	False	True	False
batch3caffeine-1_S14_TACGCTCGTCTTAGTG-1	False	True	False	False	False	False	False
batch4caffeine-2_S13_CACGTTCTCATTGCTT-1	False	False	False	False	False	False	False
batch4caffeine-1_S10_CCGGTAGAGCATCTTG-1	False	False	False	False	False	False	False
batch3caffeine-1_S14_AACCACAGTCCTATAG-1	False	False	True	False	False	False	False
batch4caffeine-2_S14_CCTCAGTAGATCCGAG-1	False	False	True	False	False	False	False
batch4caffeine-2_S16_TAACCAGGTGCTCTCT-1	False	False	True	False	False	False	False
batch3caffeine-1_S14_TACATTCCAACCAACT-1	False	True	False	False	False	False	False
batch4caffeine-1_S12_TACGGTACAGGCAATG-1	False	False	False	False	False	False	False
batch4caffeine-2_S14_TACATTCAGTGCTAGG-1	False	True	False	False	False	False	False
batch4caffeine-1_S11_GTGCGTGCATAGCACT-1	False	True	False	False	False	False	False
batch3caffeine-2_S16_TGTACAGAGTCCGTCG-1	False	True	False	False	False	False	False
batch3caffeine-1_S14_CCTCACAAGCAGCACA-1	False	False	True	False	False	False	False
batch4caffeine-1_S9_ATCATTCCATTGACAC-1	False	False	False	False	False	False	False
batch4caffeine-1_S9_CTCAGTCTCTGGCCAG-1	False	True	False	False	False	False	False
batch3caffeine-1_S14_GCATCTCAGTAGGCCA-1	False	False	True	False	False	False	False
batch3caffeine-1_S13_CTCGAGGGTATTGACC-1	False	True	False	False	False	False	False
batch4caffeine-2_S15_TCGAACATCCCGATCT-1	True	False	False	False	False	False	False
batch4caffeine-2_S13_TCACGCTTCTAGTTCT-1	False	False	False	False	False	False	False
batch3caffeine-1_S14_CAAGCTAGTTTACGAC-1	False	False	False	False	True	False	False
batch4caffeine-1_S12_TCACATTCACTGCATA-1	False	False	False	False	True	False	False
batch3caffeine-1_S14_TCATATCGTCTGCAAT-1	False	True	False	False	False	False	False
batch4caffeine-2_S14_GGTAATCCAGGGAGAG-1	False	False	False	False	True	False	False
batch3caffeine-2_S17_TCGGGACTCTCATGGA-1	False	False	False	False	True	False	False
batch3caffeine-2_S17_AAGCCATCATGTCTAG-1	False	False	False	False	True	False	False
batch4caffeine-2_S15_ATTTACCGTAATTAGG-1	False	False	False	False	False	True	False
batch3caffeine-2_S15_TTTGATCGTGATGGCA-1	False	True	False	False	False	False	False
batch3caffeine-2_S17_TTGTTTGCACGTCGGT-1	False	False	False	False	True	False	False
batch3caffeine-2_S16_CGGGTCAAGGTTGAGC-1	False	False	False	False	False	False	False
batch4caffeine-2_S14_TCCTCGAGTTCGTGCG-1	False	False	False	False	False	False	False
batch3caffeine-2_S15_TCTCACGGTAGCCCTG-1	False	False	False	False	False	False	False
batch4caffeine-2_S14_TTACTGTGTTGCCAAT-1	False	False	False	False	False	True	False
batch3caffeine-2_S15_CTGCTCAGTGTCCTAA-1	False	False	False	False	False	False	False
batch4caffeine-2_S15_ATCCATTCAGGAATAT-1	False	True	False	False	False	False	False
batch4caffeine-1_S12_GTGTTAGAGTAGTCAA-1	False	False	False	False	True	False	False
batch3caffeine-1_S13_CCACGAGTCCATTGTT-1	True	False	False	False	False	False	False
batch3caffeine-2_S16_AAGTCGTGTCAACATC-1	False	False	False	False	True	False	False
batch3caffeine-2_S16_CTCCACAGTAGCGTCC-1	False	False	False	False	True	False	False
batch4caffeine-2_S13_CAGGCCACATGTACGT-1	False	True	False	True	True	False	False
batch4caffeine-2_S13_CTGGTCTGTCTACGTA-1	True	False	False	False	False	False	False
batch4caffeine-2_S14_GAAGGGTCAGCTGTGC-1	False	True	False	False	False	False	False
batch4caffeine-2_S14_GAGGGTACAGAGACTG-1	True	False	False	False	False	False	False
batch4caffeine-1_S10_CTCTCAGTCATTACCT-1	False	True	False	False	False	False	False
batch4caffeine-1_S12_TGTTCATTCTTTCCGG-1	False	False	True	False	False	False	False
batch4caffeine-2_S16_ATTCGTTCAGAGGTAC-1	False	True	False	False	False	False	False
batch3caffeine-2_S17_ATATCCTAGAACAAGG-1	False	False	False	False	False	False	False
batch4caffeine-2_S16_CTCGAGGAGGTCTACT-1	False	True	False	False	False	False	False
batch3caffeine-1_S13_CTGCGAGTCAGTCATG-1	False	True	False	False	False	False	False
batch4caffeine-1_S11_TGCAGGCGTCTAGGTT-1	False	False	False	False	True	False	True
batch4caffeine-2_S16_CATGCAACACTCCACT-1	False	True	False	False	False	True	False
batch4caffeine-1_S9_TGAGCGCAGGAAGAAC-1	False	True	False	False	False	True	False
batch4caffeine-2_S15_TGCCGAGAGCGGTATG-1	False	False	True	False	False	False	False
batch3caffeine-1_S13_AGGGCCTAGCAGCAGT-1	False	False	False	False	False	False	False
batch3caffeine-2_S15_ATCGCCTGTCGGTACC-1	False	True	False	False	False	True	False
batch4caffeine-1_S12_CACCAAAAGTTAGTAG-1	False	False	False	False	True	False	False
batch4caffeine-2_S13_GGGCGTTTCTTCGTAT-1	False	False	False	False	False	False	False
batch4caffeine-2_S16_ACGCACGGTTCAAAGA-1	False	False	False	False	False	False	False
batch4caffeine-2_S13_AATTTCCTCCCGTTCA-1	False	True	False	False	False	False	False
batch4caffeine-2_S15_GTTGTGACACCTGCAG-1	False	False	False	False	False	False	False
batch3caffeine-1_S13_GGAGCAATCTCTCTTC-1	False	False	False	False	False	False	False
batch3caffeine-1_S13_TACCGGGTCCTGTAGA-1	False	False	False	True	False	False	False
batch4caffeine-2_S14_GTTTACTTCGGCATAT-1	False	True	False	False	False	False	False
batch4caffeine-1_S11_CCACACTGTTAGAGTA-1	False	True	False	False	False	False	False
batch4caffeine-1_S10_GTAGGTTTCTTACCGC-1	False	True	False	False	False	True	False
batch4caffeine-1_S12_TGTGTGATCTAATTCC-1	False	True	False	False	False	False	False
batch4caffeine-2_S16_AGCATCAAGCTGTTCA-1	False	False	False	True	True	False	False
batch3caffeine-1_S14_AGAAGTACATTCTGTT-1	False	False	False	False	False	False	False
batch4caffeine-1_S11_TCAGCAATCATTGTGG-1	True	False	False	False	False	False	False
batch4caffeine-2_S16_TAAGTCGTCACTCGAA-1	True	False	False	False	False	False	False
batch4caffeine-1_S12_GGTAGAGAGTGCAACG-1	True	False	False	False	False	False	False
batch4caffeine-2_S16_TTGTGGATCGTAGGGA-1	False	True	False	False	False	False	False
batch4caffeine-2_S13_TTTGATCCAGCTTTCC-1	False	False	False	False	False	False	False
batch4caffeine-2_S13_ATGCGATTCTCGAACA-1	False	True	False	False	False	False	False
batch4caffeine-1_S10_CAGTTAGTCTTTCTAG-1	False	False	False	False	False	False	False
batch3caffeine-1_S14_TCCATGCAGGCATGGT-1	False	False	False	False	False	False	False
batch3caffeine-1_S14_TACTTGTTCGTGGGAA-1	False	False	False	False	True	False	False
batch4caffeine-2_S16_TCCCAGTTCGCTGTTC-1	False	True	False	False	False	False	False
batch4caffeine-1_S12_AGCCAGCCAACTACGT-1	False	False	False	False	False	False	True
batch4caffeine-2_S15_GTCCTCAGTCAACATC-1	False	False	False	False	True	False	False
batch3caffeine-2_S15_GTGCTGGCAATACAGA-1	False	False	False	False	True	False	True
batch4caffeine-1_S12_GCCCAGAGTCTGCGCA-1	False	True	False	False	False	True	False
batch3caffeine-1_S13_CATCCACCAAAGTATG-1	False	False	False	False	False	False	False
batch4caffeine-1_S9_CGTGCTTGTGTCTTCC-1	False	True	False	False	False	False	False
batch4caffeine-1_S9_CCTCTAGCACAGTACT-1	False	False	False	False	False	False	False
batch3caffeine-1_S13_CAAGCTAAGAGTTGAT-1	True	False	False	False	False	False	False
batch4caffeine-1_S9_GCATTAGCAGACGGAT-1	False	True	False	False	False	False	False
batch3caffeine-2_S16_AGGTTGTAGTGCTAGG-1	False	False	False	False	False	False	False
batch3caffeine-1_S13_GAGCCTGTCGGATACT-1	False	True	False	False	False	False	False
batch3caffeine-1_S14_CAGCGTGTCCAAGAGG-1	False	False	True	False	False	False	False
batch4caffeine-1_S12_AAACCCACAGTTTCGA-1	True	False	False	False	False	False	False
batch3caffeine-2_S15_GACACGCGTAGTTAGA-1	False	False	False	False	False	False	False
batch4caffeine-2_S13_AGCCAGCAGTCATAGA-1	False	False	False	False	False	True	False
batch4caffeine-1_S9_TGCACGGCAAGCTCTA-1	False	False	False	False	False	False	False
batch3caffeine-2_S15_TTCCTAAAGAAGCTGC-1	False	True	False	False	False	False	False
batch4caffeine-1_S11_AGGATCTAGGACACTG-1	False	False	False	False	True	False	True
batch4caffeine-2_S14_AGGGTGATCCCGAACG-1	False	True	False	False	False	False	False
batch4caffeine-1_S11_GACTCAACAAACCACT-1	False	True	False	False	False	False	False
batch3caffeine-2_S16_CTCTCGAAGGGCAGGA-1	False	False	False	False	True	False	False
batch3caffeine-2_S15_TCGTAGACAGAAACCG-1	False	True	False	False	False	False	False
batch3caffeine-1_S13_CTCCTCCGTGGCACTC-1	True	False	False	False	False	False	False
batch4caffeine-2_S14_CGGAACCAGCTATCCA-1	False	False	False	False	True	False	False
batch3caffeine-2_S17_AGGCTGCGTAATGCTC-1	False	False	False	False	False	False	False
batch4caffeine-2_S14_ACCTACCAGGCTCAAG-1	False	False	False	False	True	False	True
batch4caffeine-1_S11_TGAGACTAGAGTTGTA-1	False	True	False	False	False	False	False
batch4caffeine-1_S12_ACCATTTAGAGGTTAT-1	False	True	False	False	False	False	False
batch3caffeine-2_S15_ATACCTTTCCACAGCG-1	False	False	True	False	False	False	False
batch4caffeine-2_S16_AACGAAATCTACCAGA-1	False	True	False	False	False	True	False
batch4caffeine-1_S9_TAGACCAGTTCTCTCG-1	False	True	False	False	False	False	False
batch4caffeine-1_S10_AAGGAATGTCGGTGTC-1	False	False	False	False	False	False	False
batch4caffeine-2_S15_AATTCCTAGCCTTCTC-1	False	True	False	False	False	False	False
batch3caffeine-2_S15_GCCAGTGAGCGTGAGT-1	False	True	False	False	False	False	False
batch4caffeine-1_S12_CTCTCAGTCTACTGAG-1	False	True	False	False	False	False	False
batch3caffeine-2_S17_AATGACCGTCTTAGTG-1	False	False	True	False	False	False	False
batch3caffeine-1_S13_GCCATTCCAAGTATCC-1	False	False	False	False	True	False	True
batch4caffeine-1_S12_TACCGGGCATCGATAC-1	False	True	False	False	False	False	False
batch3caffeine-2_S16_AGTGTTGGTGGGATTG-1	False	False	False	False	False	False	False
batch4caffeine-2_S14_AACCACAAGACCAGAC-1	False	False	False	False	False	True	False
batch4caffeine-1_S12_CTCCTCCTCTGGAGAG-1	False	False	False	True	True	False	False
batch4caffeine-2_S13_TGGTAGTAGCAAGTCG-1	False	True	False	False	False	True	False
batch4caffeine-2_S14_GCTACAAGTTCTCCTG-1	False	False	True	False	False	False	False
batch4caffeine-2_S13_CATTGAGCACCTTCCA-1	True	False	False	False	False	False	False
batch3caffeine-2_S17_TACGTCCTCGCCTATC-1	False	True	False	False	False	True	False
batch4caffeine-1_S11_CGGAATTCAGCTGTAT-1	False	True	False	False	False	False	False
batch4caffeine-1_S11_TGGGTTACAGCCTTCT-1	False	False	False	False	True	False	False
batch4caffeine-2_S15_AGGAATATCTCCAAGA-1	False	False	False	False	False	False	False
batch3caffeine-2_S15_TTCATTGCATACTTTC-1	False	True	False	False	False	False	False
batch3caffeine-1_S14_TCAAGCAGTTGCTCGG-1	False	False	True	False	False	False	False
batch4caffeine-1_S11_TGGATGTGTTGTTGTG-1	False	False	False	False	True	False	False
batch4caffeine-1_S11_CCTCCTCCATGACTCA-1	False	True	False	False	False	False	False
batch4caffeine-2_S13_CTGGTCTAGCACGTCC-1	False	False	False	False	False	False	False
batch4caffeine-2_S14_TACACCCGTCGCCTAG-1	True	False	False	False	False	False	False
batch4caffeine-1_S10_TCCATCGAGCATCAGG-1	True	False	False	False	False	False	False
batch3caffeine-2_S15_TTCAGGATCCGAAGGA-1	False	True	False	False	False	False	False
batch4caffeine-1_S9_TCATTGTGTCAGTCGC-1	False	False	True	False	False	False	False
batch3caffeine-1_S14_TTTACGTCACACACGC-1	False	True	False	False	False	False	False
batch4caffeine-1_S10_CTCAGGGTCGACCAAT-1	True	False	False	False	False	False	False
batch3caffeine-1_S14_CCTCATGTCTAACGGT-1	False	True	False	False	False	True	False
batch3caffeine-2_S17_CTGAATGCACTATCGA-1	False	False	True	False	False	False	False
batch3caffeine-2_S16_ACTTTGTGTAACAGGC-1	False	False	False	False	False	False	False
batch4caffeine-1_S9_GTTATGGGTACAGAGC-1	False	True	True	False	False	True	False
batch4caffeine-2_S14_CGAATTGTCCATATGG-1	False	True	False	False	False	False	False
batch4caffeine-1_S11_GCTGAATTCCTATGGA-1	False	True	False	False	False	False	False
batch4caffeine-1_S12_ATGCGATTCATTGCTT-1	False	False	False	False	True	False	False
batch4caffeine-1_S12_TTATTGCTCGCGGTAC-1	False	False	False	False	True	False	False
batch4caffeine-1_S11_GGCTTTCAGCAGTCTT-1	False	True	False	False	False	False	False
batch4caffeine-2_S14_TCCTCGAAGGTTCATC-1	True	False	False	False	False	False	False
batch4caffeine-2_S15_ACTGCAAAGTTGAATG-1	False	True	False	False	False	False	False
batch4caffeine-2_S15_GCATGATCAGCCTTCT-1	False	True	False	False	False	False	False
batch3caffeine-1_S13_TGTAAGCTCTCCACTG-1	False	False	False	False	False	False	False
batch3caffeine-2_S15_GAAGGGTAGATGCTTC-1	True	False	False	False	False	False	False
batch4caffeine-1_S11_GGATGTTAGGTGCCAA-1	False	True	False	False	False	False	False
batch3caffeine-2_S17_GGTTAACCACCGCTGA-1	False	False	False	False	True	False	False
batch4caffeine-1_S11_ATTCATCCAAATACAG-1	False	True	False	False	False	False	False
batch4caffeine-1_S10_GTTGCGGTCATCTACT-1	False	False	False	False	True	False	False
batch4caffeine-1_S10_CTCCATGGTTATCTGG-1	True	False	False	False	False	False	False
batch4caffeine-2_S14_TTTCACAGTCTCAAGT-1	False	False	False	False	False	False	False
batch4caffeine-1_S10_GTTGCTCCAGAATCGG-1	False	True	False	False	False	False	False
batch4caffeine-1_S10_TCACGGGGTGTGTCGC-1	False	False	False	False	True	False	True
batch3caffeine-2_S15_CAACGGCAGATGGCGT-1	False	False	False	False	False	False	False
batch3caffeine-2_S17_CTCATTACAATAGTCC-1	False	False	False	False	True	False	True
batch4caffeine-2_S16_TGGGAAGAGTTGAAGT-1	False	False	True	False	False	False	False
batch4caffeine-2_S13_GTGTCCTGTCCCGCAA-1	False	False	True	False	False	False	False
batch3caffeine-1_S14_TACGGTATCCCTTGGT-1	False	False	False	False	False	False	False
batch4caffeine-1_S9_CTCGAGGGTCGTTATG-1	False	False	False	False	True	False	False
batch3caffeine-1_S14_AACCATGCATATGCGT-1	False	False	True	False	False	False	False
batch3caffeine-1_S14_TCAAGACCATTAGGAA-1	False	False	True	False	False	False	False
batch4caffeine-2_S16_TTCCTTCGTGCCTAAT-1	True	False	False	False	False	False	False
batch4caffeine-1_S10_CCACGTTAGGAACTAT-1	False	False	False	False	False	False	False
batch4caffeine-2_S14_TGTAGACTCTGACCCT-1	False	False	False	False	False	False	False
batch4caffeine-1_S12_TCAGTCCCACGTGAGA-1	False	True	False	False	False	False	False
batch4caffeine-2_S16_TTCCAATCAGCAGTGA-1	False	True	False	False	False	False	False
batch4caffeine-1_S9_GTTATGGCAACCGTAT-1	True	False	False	False	False	False	False
batch4caffeine-1_S9_ATGCCTCTCCTCTAGC-1	False	False	False	False	True	False	True
batch4caffeine-1_S11_TAACCAGAGAGTGACC-1	False	True	False	False	False	False	False
batch4caffeine-2_S14_CAAAGAATCACGGACC-1	False	True	False	False	False	False	False
batch4caffeine-2_S14_GTTATGGCATCTGTTT-1	False	False	False	False	False	True	False
batch4caffeine-1_S12_GCCATGGTCGTTCTAT-1	False	False	True	False	False	False	False
batch4caffeine-1_S9_CACCGTTGTTGCAAGG-1	False	False	False	False	True	False	True
batch3caffeine-2_S15_GAAGCGACATAAGCAA-1	False	True	False	False	False	True	False
batch4caffeine-1_S11_GTAGAAACATCCTCAC-1	False	True	True	False	False	True	False
batch4caffeine-2_S15_CCTCAGTCAGCCCAGT-1	False	True	False	False	False	True	False
batch3caffeine-1_S13_CGCATAATCTAAGCGT-1	False	True	False	False	False	False	False
batch4caffeine-2_S15_CCCATTGTCTTCCGTG-1	False	True	False	False	False	False	False
batch4caffeine-1_S9_ATATCCTAGCTCTGTA-1	False	True	False	False	False	True	False
batch4caffeine-1_S10_TTGAGTGGTATGAAAC-1	False	True	False	False	False	False	False
batch3caffeine-2_S15_GACTCAATCTACCAGA-1	False	False	False	False	True	False	True
batch3caffeine-2_S17_CCTAACCCACAACATC-1	False	False	True	False	False	False	False
batch4caffeine-1_S9_GCGGATCCACACCTAA-1	False	True	False	False	False	False	False
batch4caffeine-2_S13_ATTGTTCCAAGGTCAG-1	True	False	False	False	False	False	False
batch4caffeine-1_S12_CACACAAGTGCCGAAA-1	True	False	False	False	False	False	False
batch4caffeine-1_S12_AGTAGTCCAGCGACCT-1	False	False	False	False	True	False	False
batch4caffeine-2_S16_GAGACCCCAGTCTACA-1	False	True	False	False	False	False	False
batch4caffeine-2_S14_ATCCCTGTCTCCCATG-1	False	True	False	False	False	False	False
batch3caffeine-2_S17_CTTCTAACAGGCATTT-1	False	True	False	False	False	False	False
batch3caffeine-2_S17_TAATTCCAGGTGCATG-1	False	False	False	False	True	False	False
batch4caffeine-1_S12_TTGGTTTAGGAGGTTC-1	False	False	False	False	True	False	True
batch3caffeine-2_S16_CTTGAGATCTGGGATT-1	False	False	False	True	True	False	True
batch3caffeine-2_S16_CTACATTAGTCCGCGT-1	False	True	False	False	False	False	False
batch3caffeine-2_S16_AATTCCTAGATAACAC-1	False	False	False	False	False	False	False
batch4caffeine-2_S16_CCTAACCGTCTTCGAA-1	False	False	False	False	False	False	False
batch3caffeine-2_S16_GGCGTCACAAAGGAGA-1	False	False	False	False	True	False	False
batch3caffeine-1_S13_GACAGCCGTTCTGAGT-1	False	False	False	False	True	False	False
batch4caffeine-2_S15_AAATGGATCATCACAG-1	False	True	False	False	False	False	False
batch4caffeine-2_S15_CTTCCTTAGTTTCTTC-1	False	False	False	False	False	False	False
batch4caffeine-1_S11_CATTGTTCAGCCATTA-1	True	False	False	False	False	False	False
batch4caffeine-1_S11_GACGTTAGTCCTGTTC-1	False	False	False	False	True	False	False
batch4caffeine-1_S10_CGTCAAATCACCTTAT-1	False	True	False	False	False	False	False
batch4caffeine-2_S14_GTGCTGGGTAGTTACC-1	False	True	False	False	False	False	False
batch4caffeine-1_S11_GATCCCTGTCCACAGC-1	False	True	False	False	False	True	False
batch4caffeine-2_S14_GCTCAAATCGAGGCAA-1	False	True	False	False	False	False	False
batch4caffeine-1_S9_AGGTAGGAGCACTCGC-1	False	False	False	False	True	False	True
batch3caffeine-2_S17_CATTTCATCAGACCTA-1	False	False	False	False	True	False	False
batch4caffeine-1_S12_GTGACGCCAGCGAACA-1	False	False	False	False	True	False	False
batch4caffeine-2_S14_TGGTGATCAAGAGTTA-1	False	False	False	False	True	False	False
batch3caffeine-1_S13_AGATGCTAGAGCCGAT-1	False	False	False	False	True	False	False
batch4caffeine-2_S13_AACCTTTTCGTCAGAT-1	False	False	False	False	False	False	False
batch4caffeine-1_S9_CCTTGTGAGATAGTCA-1	True	False	False	False	False	False	False
batch4caffeine-2_S13_ATTCTACGTCACAGTT-1	False	True	False	False	False	False	False
batch4caffeine-1_S9_ACGGTCGAGGGTAGCT-1	False	False	False	False	True	False	True
batch3caffeine-1_S14_TTAGGCAAGAAGCGAA-1	False	False	False	False	True	False	False
batch3caffeine-1_S14_TGATCAGGTCATCTAG-1	False	True	False	False	False	False	False
batch4caffeine-1_S9_GGAATGGCATGTGACT-1	False	False	False	True	False	False	False
batch3caffeine-2_S15_TACCGAAAGGCTTCCG-1	False	False	False	False	False	False	False
batch4caffeine-2_S13_AAACGCTAGCCTGCCA-1	True	False	False	False	False	False	False
batch4caffeine-1_S11_AAGCGAGCAATACGAA-1	True	False	False	False	False	False	False
batch4caffeine-2_S13_CCCGAAGCACACCTAA-1	False	False	False	False	True	False	False
batch4caffeine-2_S15_GTCATCCGTAACAGGC-1	False	False	False	False	False	True	False
batch4caffeine-2_S16_CAGGTATTCCACTGGG-1	True	False	False	False	False	False	False
batch4caffeine-2_S14_GACCTTCCAAGCAGGT-1	False	True	False	False	False	True	False
batch3caffeine-1_S14_TTCAATCCATGTTTGG-1	False	False	False	False	True	False	True
batch4caffeine-1_S9_GGTGGCTAGTTGAAAC-1	True	False	False	False	False	False	False
batch3caffeine-2_S15_GTCTGTCTCGGATACT-1	True	False	False	False	False	False	False
batch4caffeine-1_S10_AAGTCGTCATGACTGT-1	False	True	False	False	False	False	False
batch3caffeine-2_S17_TTGATGGCAAGGGCAT-1	False	True	False	False	False	True	False
batch4caffeine-2_S13_GGGTTTACAGGACTAG-1	False	False	False	False	False	False	False
batch4caffeine-2_S15_TGTCCTGTCGATTGGT-1	False	True	False	False	False	False	False
batch3caffeine-2_S16_AGGGCCTCAGTCGCAC-1	True	False	False	False	False	False	False
batch3caffeine-2_S15_ATGATCGTCATACAGC-1	True	False	False	False	False	False	False
batch4caffeine-1_S11_TTCTAACCATACCAGT-1	False	False	False	False	False	False	True
batch4caffeine-1_S11_TCGGGTGGTCATATGC-1	False	False	True	False	False	False	False
batch4caffeine-2_S14_ATTTCACCATGCGTGC-1	False	True	False	False	False	True	False
batch4caffeine-1_S10_TGAGGGATCGTGTTCC-1	False	True	False	False	False	False	False
batch4caffeine-2_S16_GTGAGGAAGGTGGGTT-1	False	False	False	False	False	False	False
batch4caffeine-1_S11_ATGGGTTAGTAACAGT-1	False	False	False	False	False	False	False
batch4caffeine-1_S10_TCAGGTAGTCCGGTCA-1	True	False	False	False	False	False	False
batch3caffeine-1_S13_TAAGCACTCAGCTCTC-1	False	True	False	False	False	False	False
batch3caffeine-2_S17_TGGTAGTCATAACTCG-1	False	True	False	False	False	False	False
batch3caffeine-2_S17_GCCCAGATCGAGTTGT-1	False	True	False	False	False	False	False
batch3caffeine-2_S17_CATACTTGTACTCGTA-1	False	False	False	True	False	False	False
batch4caffeine-1_S10_GATGAGGTCGCTAATG-1	False	False	False	False	True	False	False
batch4caffeine-2_S16_GCGATCGAGCATGATA-1	True	False	False	False	False	False	False
batch3caffeine-2_S16_CGTTCTGTCGGCTGTG-1	False	True	False	False	False	False	False
batch3caffeine-2_S17_CTCCCTCCACAAACGG-1	False	False	False	False	True	False	True
batch4caffeine-2_S15_TCCTAATCAGTGGTGA-1	False	True	False	False	False	False	False
batch4caffeine-2_S16_GTTGCGGCAGCTGTCG-1	False	False	False	False	False	False	False
batch4caffeine-1_S11_CAGTTAGAGGAATCGC-1	False	False	False	False	True	False	False
batch3caffeine-1_S14_TAACCAGAGGTGTGAC-1	False	True	False	False	False	False	False
batch4caffeine-1_S11_TCTATACGTACCAGAG-1	False	True	False	False	False	False	False
batch4caffeine-2_S13_GTACAGTGTCATCGCG-1	False	False	False	False	True	False	True
batch4caffeine-2_S15_AGCTCAAGTAGCACAG-1	False	True	False	False	False	False	False
batch3caffeine-2_S17_TAGGTTGTCGAAGTGG-1	False	False	True	False	False	False	False
batch4caffeine-2_S14_TCCCACAGTATCGTAC-1	False	False	False	False	False	True	False
batch4caffeine-1_S11_GAATCACGTTGCGAAG-1	False	True	False	False	False	False	False
batch3caffeine-2_S17_GGGACCTGTTGCACGC-1	False	False	False	False	False	False	False
batch3caffeine-2_S17_TTTAGTCAGTGCGTCC-1	False	True	False	False	False	True	False
batch4caffeine-2_S15_TCGGTCTGTATCAAGA-1	True	True	True	True	True	True	True
batch4caffeine-2_S16_TTGTGGAAGTTTGAGA-1	False	True	False	False	False	False	False
batch4caffeine-2_S16_CAGATCATCGGCACTG-1	False	False	False	False	False	False	False
batch3caffeine-1_S13_GAAGCCCTCGAAGCCC-1	False	True	False	False	False	False	False
batch3caffeine-1_S14_AACAAGAGTACCTAGT-1	False	False	False	False	False	False	False
batch3caffeine-2_S16_TCAGGTAAGCATCCCG-1	False	False	False	False	False	False	False
batch3caffeine-2_S16_CTTCTAAGTCAGATTC-1	False	True	False	False	False	True	False
batch4caffeine-1_S9_CCATAAGTCACTCACC-1	False	False	False	False	True	False	False
batch4caffeine-2_S14_CCCTCAATCGTTGTGA-1	True	False	False	False	False	False	False
batch4caffeine-1_S9_TCCCACAAGAAATCCA-1	False	True	False	False	False	False	False
batch4caffeine-1_S11_ATGAGGGTCTATACTC-1	False	False	True	False	False	False	False
batch4caffeine-1_S9_GTGTTAGGTGAACGGT-1	True	False	False	False	False	False	False
batch3caffeine-2_S17_AGATCGTGTCTGCCTT-1	False	False	False	False	False	False	False
batch4caffeine-1_S12_TACATTCGTTTCGACA-1	True	False	False	False	False	False	False
batch3caffeine-2_S15_CAACCAAAGGCGTCCT-1	False	False	False	False	False	False	False
batch4caffeine-1_S9_GGGTGTCTCACTGCTC-1	False	True	False	False	False	False	False
batch3caffeine-1_S13_GGATCTAAGATGGCAC-1	False	True	True	False	False	False	False
batch3caffeine-2_S15_CACAGATAGTCGGCCT-1	False	False	False	True	True	False	True
batch4caffeine-1_S12_GCTCAAAGTTAAGGGC-1	False	False	False	False	True	False	False
batch3caffeine-1_S13_CCTCATGAGTCTGTAC-1	False	True	False	False	False	False	False
batch4caffeine-2_S13_ATTCCATTCTCTCAAT-1	False	False	False	False	False	False	False
batch3caffeine-2_S15_GACCTTCGTCGGCACT-1	False	False	True	False	False	False	False
batch4caffeine-1_S9_AGGACTTAGAGAATCT-1	False	False	False	False	True	False	False
batch4caffeine-1_S12_TGCCGAGTCATACAGC-1	False	True	False	False	False	False	False
batch3caffeine-1_S14_CCAAGCGCACCCAACG-1	False	False	False	True	True	False	False
batch4caffeine-2_S13_CATGCTCTCAAGAATG-1	False	True	False	False	False	False	False
batch4caffeine-1_S11_CTCCAACCACGGTGTC-1	False	False	False	False	False	False	False
batch4caffeine-1_S12_AGGGCCTTCGTGGGAA-1	False	True	False	False	False	False	False
batch4caffeine-1_S9_CGCAGGTTCCTTCTGG-1	False	True	False	False	False	True	False
batch4caffeine-1_S12_GTAGGTTCAGACTCTA-1	False	False	False	True	False	False	False
batch3caffeine-2_S17_TGTCCCAAGGACACTG-1	True	False	False	False	False	False	False
batch3caffeine-1_S13_CTGCAGGGTTGCCGCA-1	False	False	True	False	False	False	False
batch4caffeine-1_S9_CTCATTAGTAATTAGG-1	False	False	False	False	False	False	False
batch4caffeine-1_S12_AGACCCGAGGGTTAGC-1	False	True	False	False	False	False	False
batch4caffeine-1_S10_GGTTAACTCAGTGGGA-1	False	False	False	False	True	False	False
batch4caffeine-1_S9_AATCGACGTCCCTGTT-1	False	False	False	False	True	False	True
batch4caffeine-1_S10_AATCACGTCAGACCCG-1	False	True	False	False	False	False	False
batch4caffeine-2_S15_CATCGCTCATGACTCA-1	False	True	False	False	False	False	False
batch4caffeine-2_S16_ACATGCAGTTGGGTTT-1	False	False	False	False	False	False	False
batch4caffeine-2_S15_ATCCGTCTCATTTCCA-1	False	False	False	False	False	False	False
batch3caffeine-2_S17_CCCGGAATCCTTTAGT-1	False	False	False	False	False	False	False
batch4caffeine-1_S11_TGGGAGATCCTACAAG-1	False	False	False	False	True	False	False
batch4caffeine-1_S11_TCGTGCTAGGATACAT-1	False	False	False	False	True	False	True
batch4caffeine-2_S14_GAATAGAAGGTATCTC-1	False	False	False	False	False	True	False
batch4caffeine-2_S16_GTTAGTGCACCGGCTA-1	False	False	False	False	False	True	False
batch3caffeine-1_S14_CTCTCGACAAGGGCAT-1	False	False	True	False	False	False	False
batch3caffeine-2_S16_GATCGTAGTTCAGGTT-1	False	True	False	False	False	False	False
batch3caffeine-2_S17_CTGAATGAGGATTTAG-1	False	False	False	False	False	False	False
batch4caffeine-2_S13_TCGTGCTCACCAATTG-1	False	False	False	False	False	False	False
batch4caffeine-2_S15_GGGTATTCATAGCACT-1	False	True	False	False	False	False	False
batch3caffeine-1_S14_CGAGAAGTCTGTAACG-1	False	False	False	False	False	False	False
batch4caffeine-1_S10_GCCATGGCACTAACGT-1	False	False	False	False	False	False	False
batch3caffeine-1_S14_AGGATAACAACGACAG-1	False	False	True	False	False	False	False
batch4caffeine-2_S16_ACGCACGCATTGCCGG-1	False	True	False	False	False	False	False
batch4caffeine-2_S14_AACTTCTCACGCAGTC-1	False	True	False	False	False	False	False
batch4caffeine-1_S12_TCACTCGTCTTGTTAC-1	False	True	False	False	False	True	False
batch4caffeine-1_S12_TGCTTGCTCTCCGAGG-1	False	False	False	False	False	False	False
batch3caffeine-2_S17_CCTTTGGGTACAGAGC-1	False	False	False	False	False	False	False
batch4caffeine-2_S14_CACATGAGTGCCAAGA-1	False	True	False	False	False	False	False
batch3caffeine-1_S14_ACGGAAGGTCAATCTG-1	False	False	True	False	False	False	False
batch4caffeine-1_S9_CCCATTGTCAGAGCAG-1	False	True	False	False	False	False	False
batch4caffeine-1_S10_CTTAGGACAATTGGTC-1	False	True	False	False	False	False	False
batch4caffeine-2_S16_CTGTAGAAGCGCCTTG-1	False	True	False	False	False	False	False
batch3caffeine-2_S16_GTTCGCTTCGTTCTGC-1	False	True	False	False	False	False	False
batch4caffeine-2_S15_CTCTCAGAGTGAATAC-1	False	False	True	False	False	False	False
batch4caffeine-2_S16_CCAATGACAGCTTTCC-1	False	True	False	False	False	True	False
batch4caffeine-1_S9_AGGGCTCCATCGAGCC-1	False	True	False	False	False	True	False
batch3caffeine-2_S17_TCAGTGAGTAGAATGT-1	True	False	False	False	False	False	False
batch4caffeine-1_S9_CCGGTGAAGACGACGT-1	False	False	False	False	True	False	False
batch4caffeine-2_S15_TCGGGCAGTATCGCGC-1	False	True	False	False	False	False	False
batch4caffeine-2_S15_ACACAGTAGGGTAGCT-1	False	False	False	False	False	False	False
batch4caffeine-2_S16_GTCAAGTCACCTCGTT-1	True	False	False	False	False	False	False
batch4caffeine-2_S13_GTGGAGACATCCAATG-1	True	False	False	False	False	False	False
batch3caffeine-1_S14_CGAAGGATCTCCGATC-1	False	True	False	False	False	True	False
batch4caffeine-1_S12_AAGCGAGCATAATCGC-1	False	True	False	False	False	False	False
batch4caffeine-1_S11_GAACGTTTCGGTCGAC-1	False	True	False	False	False	False	False
batch4caffeine-2_S15_GGAGGTAGTGATGTAA-1	False	True	False	False	False	False	False
batch3caffeine-2_S15_CTCAGAAAGTTAACGA-1	False	True	False	False	False	True	False
batch4caffeine-1_S10_TAGCACAGTGTCTAAC-1	False	False	True	False	False	False	False
batch3caffeine-2_S15_CGGGACTGTCGTGATT-1	False	False	False	False	False	False	False
batch3caffeine-2_S15_GAAGCCCTCAGCGCGT-1	True	False	False	False	False	False	False
batch4caffeine-1_S9_GTCCCATAGTTCGGTT-1	True	False	False	False	False	False	False
batch3caffeine-1_S14_TGTGAGTAGACAACAT-1	False	True	False	False	False	False	False
batch4caffeine-1_S12_TGTCCACCATCGTGGC-1	False	True	False	False	False	False	False
batch4caffeine-1_S10_CGTGATATCGAGCTGC-1	False	False	False	False	True	False	False
batch3caffeine-2_S15_CGTGATAGTGACTCTA-1	False	True	False	False	False	False	False
batch3caffeine-1_S14_AGTACTGGTTGTTGTG-1	False	True	False	False	False	False	False
batch3caffeine-2_S17_CAACCAATCTTCTTCC-1	False	True	False	False	False	False	False
batch3caffeine-1_S14_AGGGTGAAGCATCGAG-1	False	False	True	False	False	False	False
batch3caffeine-2_S17_ATAGGCTAGCGACATG-1	True	False	False	False	False	False	False
batch4caffeine-1_S11_AGAACCTAGTCGCTAT-1	False	True	False	False	False	False	False
batch3caffeine-2_S16_CATGCCTGTAAGCTCT-1	False	False	False	False	False	False	False
batch4caffeine-1_S12_CCGATCTAGTGAGGTC-1	False	True	False	False	False	False	False
batch4caffeine-1_S12_CGTCCATAGTGATCGG-1	False	False	False	False	False	False	False
batch4caffeine-2_S15_GCCGATGAGACTCTTG-1	False	False	False	False	True	False	False
batch4caffeine-2_S13_TTCTTCCAGGCAGGGA-1	False	False	False	False	False	False	False
batch4caffeine-2_S13_GTGCTGGTCGATGGAG-1	False	True	False	False	False	False	False
batch4caffeine-1_S11_AATGCCAGTGGACCTC-1	False	True	False	False	False	True	False
batch4caffeine-2_S14_CTTACCGGTAGTGTGG-1	True	False	False	False	False	False	False
batch4caffeine-2_S14_GCTGGGTGTATCGGTT-1	False	True	False	False	False	False	False
batch3caffeine-1_S14_TCTCTGGAGGTGCTTT-1	False	True	False	False	False	True	False
batch3caffeine-2_S17_TATCTGTTCTTGTTAC-1	False	False	False	False	True	False	False
batch4caffeine-2_S14_TTCTAACTCCTCAGAA-1	False	False	True	False	False	False	False
batch4caffeine-1_S12_CATGGATAGGCATCTT-1	False	True	False	False	False	False	False
batch4caffeine-2_S16_ACCCTCAGTACCCAGC-1	False	True	False	False	False	False	False
batch3caffeine-2_S17_AAGTGAATCAGTGCGC-1	False	False	False	False	False	False	False
batch4caffeine-2_S14_GACTATGAGCATTGAA-1	False	False	False	False	False	False	False
batch4caffeine-2_S16_AGGCTGCTCAGTGGGA-1	False	False	True	False	False	False	False
batch3caffeine-2_S15_AATCGTGAGAGGCCAT-1	False	False	False	False	True	False	False
batch4caffeine-2_S13_GTCTAGAGTTTACGAC-1	False	False	False	False	False	True	False
batch4caffeine-2_S16_TATCGCCTCTGTGCTC-1	False	True	False	False	False	False	False
batch4caffeine-2_S15_TTGTTCAGTCGAATTC-1	False	False	False	True	True	False	False
batch4caffeine-2_S14_ATGACCAGTTCGTTCC-1	False	True	False	False	False	False	False
batch3caffeine-1_S13_TGATGCAGTGGTCTAT-1	False	False	True	False	False	False	False
batch4caffeine-2_S16_CAGCGTGTCATTTGCT-1	True	False	False	False	False	False	False
batch3caffeine-2_S17_ATCACGAGTCTTGAAC-1	False	False	False	True	False	False	False
batch3caffeine-1_S14_CTCTCGAAGACCTGGA-1	False	False	False	False	False	False	False
batch4caffeine-1_S11_TCGCTTGAGGTGCCTC-1	False	False	False	False	True	False	False
batch4caffeine-1_S11_CTGTAGATCTCCCATG-1	False	False	False	False	True	False	False
batch4caffeine-1_S12_GACACGCAGTACCATC-1	False	True	False	False	False	False	False
batch4caffeine-2_S14_AGGACGACAATCCTTT-1	False	False	False	False	False	False	False
batch3caffeine-2_S16_ACTGTCCGTAGATCCT-1	False	True	False	False	False	False	False
batch3caffeine-1_S14_GATGTTGCAGTTCACA-1	False	False	True	False	False	False	False
batch4caffeine-2_S13_CATGCAAGTCACGCTG-1	True	False	False	False	False	False	False
batch4caffeine-2_S13_AGATCCACACGACAAG-1	False	False	False	False	False	True	False
batch4caffeine-2_S14_TTACGCCAGCAGGCAT-1	False	True	False	False	False	True	False
batch3caffeine-2_S16_TCGTAGAAGGTAGCCA-1	False	True	False	False	False	False	False
batch4caffeine-2_S14_CGAGGCTCACTGCGAC-1	False	True	False	False	False	False	False
batch3caffeine-2_S16_GGGTCTGCACTAACGT-1	False	True	False	False	False	False	False
batch4caffeine-1_S12_GTTTGGACATAGATCC-1	True	False	False	False	False	False	False
batch4caffeine-2_S14_AACACACTCATTCATC-1	False	False	False	False	False	False	False
batch4caffeine-1_S12_TACTGCCGTAGCTGTT-1	False	False	False	True	True	False	True
batch3caffeine-2_S16_ACCCTCACAACACGAG-1	False	True	False	False	False	False	False
batch4caffeine-1_S9_AGTAGCTAGAGGATCC-1	True	False	False	False	False	False	False
batch4caffeine-1_S10_TCAGCAACATGGGCAA-1	True	False	False	False	False	False	False
batch3caffeine-2_S17_CTGTAGACATGACTTG-1	True	False	False	False	False	False	False
batch3caffeine-2_S15_TTTCGATGTCCTGAAT-1	False	True	False	False	False	False	False
batch3caffeine-1_S14_GTCGCGATCCGTATAG-1	False	True	False	False	False	False	False
batch4caffeine-2_S16_TGCATGAGTGGAAGTC-1	False	False	False	False	False	False	False
batch3caffeine-1_S13_TTGTGTTAGAAACTCA-1	False	True	False	False	False	True	False
batch3caffeine-2_S15_TCGATTTTCCTACTGC-1	False	True	False	False	False	False	False
batch4caffeine-2_S15_GAGAGGTCACAGAGAC-1	False	False	True	False	False	False	False
batch4caffeine-1_S11_TTGACCCGTGTTACTG-1	False	True	False	False	False	True	False
batch4caffeine-1_S12_GAATCACTCCGGCTTT-1	False	False	False	False	True	False	False
batch4caffeine-1_S12_AGTGTTGGTACTAAGA-1	False	True	False	False	False	False	False
batch4caffeine-2_S16_GAGTTACAGCAGAAAG-1	True	False	False	False	False	False	False
batch3caffeine-1_S14_CTACTATCAAGTCATC-1	False	False	False	False	False	False	False
batch4caffeine-2_S14_TGCGATATCGGTGTAT-1	False	False	False	False	True	False	False
batch4caffeine-1_S9_TCAAGCATCCCTCATG-1	False	False	False	False	False	False	False
batch4caffeine-1_S11_CCTTTGGAGGCAGGTT-1	False	False	False	False	False	False	True
batch4caffeine-1_S12_TGGATGTTCGATCCAA-1	False	False	False	False	False	False	False
batch4caffeine-1_S11_TCCTTTCGTGGTAACG-1	False	True	False	False	False	False	False
batch4caffeine-2_S14_ATTTCACTCAGCATTG-1	False	False	False	False	False	False	False
batch3caffeine-1_S13_GGTAATCAGAACAGGA-1	False	True	False	False	False	True	False
batch4caffeine-1_S12_TCAGCAAGTTGCAACT-1	False	False	False	True	False	False	False
batch4caffeine-2_S13_CAGTTAGCAGCGTACC-1	False	True	False	False	False	True	False
batch4caffeine-2_S14_CCTACGTCACTGGCCA-1	False	True	False	False	False	True	False
batch4caffeine-2_S14_CACGTGGCACCAGTAT-1	False	True	False	False	False	False	False
batch4caffeine-2_S15_TCGCTCAAGACGAGCT-1	False	True	False	False	False	True	False
batch3caffeine-1_S13_GCCCAGACATGACACT-1	False	False	True	False	False	False	False
batch3caffeine-2_S17_GAGACTTAGACAACTA-1	False	False	False	False	False	False	False
batch3caffeine-1_S14_TGGGTTAAGCGTCAAG-1	False	False	True	False	False	False	False
batch4caffeine-2_S13_CACTTCGTCAAAGGAT-1	False	True	False	False	False	False	False
batch3caffeine-2_S15_GACTGATAGTGCAGGT-1	False	False	False	False	True	False	False
batch4caffeine-2_S13_AGGTTACTCCCGTGAG-1	False	False	True	False	False	False	False
batch4caffeine-1_S9_TCCTGCAGTATGGGAC-1	False	False	False	False	True	False	True
batch4caffeine-1_S9_TCTGCCAGTTCTGACA-1	False	False	False	True	True	False	True
batch4caffeine-1_S12_TGAACGTGTACCCACG-1	False	True	False	False	False	False	False
batch3caffeine-2_S16_CCAAGCGAGCAGGCAT-1	True	False	False	False	False	False	False
batch4caffeine-2_S14_CAAGCTACATTGCCGG-1	False	True	False	False	False	False	False
batch4caffeine-2_S15_TGCGGCAGTCTTCTAT-1	False	False	False	False	False	False	False
batch4caffeine-2_S14_ATTGGGTCACAACGTT-1	False	True	False	False	False	False	False
batch4caffeine-1_S12_GCTGGGTGTATGAGCG-1	False	True	False	False	False	False	False
batch3caffeine-2_S16_AAGGTAACAACGTAAA-1	False	True	False	False	False	False	False
batch4caffeine-2_S16_AAACGCTTCCGACGGT-1	False	True	False	False	False	False	False
batch4caffeine-2_S13_CGTGCTTGTATACGGG-1	False	False	False	False	True	False	True
batch4caffeine-2_S13_CTGTACCGTTGGCCGT-1	False	False	False	False	False	False	False
batch3caffeine-1_S13_AGTCAACCATTCTTCA-1	False	True	False	False	False	True	False
batch4caffeine-2_S14_GATGCTAAGTTTGCTG-1	False	True	False	False	False	True	False
batch3caffeine-1_S13_CTTCTAAAGTGCCAGA-1	True	False	False	False	False	False	False
batch4caffeine-1_S9_AGCTCAACAGAAATCA-1	False	True	False	False	False	True	False
batch3caffeine-2_S17_AAGTTCGGTTGACTAC-1	False	True	False	False	False	False	False
batch4caffeine-2_S15_TTGGGTAGTCGTGTTA-1	False	True	False	False	False	False	False
batch3caffeine-1_S14_CCGTGAGCAAGTCCCG-1	True	False	False	False	False	False	False
batch4caffeine-2_S14_TACTTACTCGAACACT-1	False	False	False	False	False	True	False
batch4caffeine-1_S11_AGCGCCAGTCGGTGTC-1	True	False	False	False	False	False	False
batch4caffeine-1_S11_GCTTCACCATGGCACC-1	False	False	False	False	True	False	False
batch4caffeine-1_S10_TATATCCAGTAGGATT-1	False	True	False	False	False	False	False
batch4caffeine-2_S13_AGGCCACGTGGCTAGA-1	False	True	False	False	False	False	False
batch4caffeine-2_S16_CTCAGAAGTGAGACCA-1	False	False	False	False	False	False	False
batch3caffeine-2_S16_GAAGGACAGAGCAGTC-1	False	True	False	False	False	True	False
batch4caffeine-1_S9_ACCCTTGAGGGTGAGG-1	False	True	False	False	False	False	False
batch4caffeine-2_S13_TGGGAGAAGACTGTTC-1	False	False	False	False	False	True	False
batch3caffeine-2_S17_TCCGAAAGTTCAACGT-1	False	False	True	False	False	False	False
batch4caffeine-2_S15_CACAGGCAGACAGCGT-1	False	False	False	False	False	False	False
batch4caffeine-1_S12_CTCCCAAGTTGTTGCA-1	False	True	False	False	False	False	False
batch3caffeine-1_S13_GAACTGTCAATGCTCA-1	False	True	False	False	False	False	False
batch3caffeine-2_S17_GTTGCGGGTACTCAAC-1	False	False	True	False	False	False	False
batch4caffeine-2_S14_GGTAGAGCAAGAAACT-1	False	False	False	False	True	False	False
batch3caffeine-2_S17_TCAGCAAGTCAAGGCA-1	False	False	False	False	False	False	False
batch3caffeine-2_S17_CCTACGTTCCAGCACG-1	False	False	False	False	False	True	False
batch4caffeine-1_S9_GAGGCAATCCAGCAAT-1	False	True	False	False	False	False	False
batch4caffeine-2_S13_GTTCATTGTGTAACGG-1	False	False	False	True	True	False	False
batch4caffeine-1_S9_CTCAATTGTACGCTTA-1	True	False	False	False	False	False	False
batch4caffeine-2_S13_CGGGACTCATGACTAC-1	False	False	True	False	False	False	False
batch3caffeine-2_S15_CTCGAGGTCCTCGATC-1	False	False	False	False	True	False	False
batch4caffeine-1_S12_AGGGTCCTCGGAGCAA-1	False	False	False	False	True	False	False
batch4caffeine-1_S11_AACAGGGAGGAAGTGA-1	False	True	False	False	False	False	False
batch3caffeine-2_S16_TTCCTCTGTGACACGA-1	False	False	True	False	False	False	False
batch4caffeine-1_S11_CACAGATGTACCCGAC-1	False	True	False	False	False	False	False
batch3caffeine-2_S15_AAGCATCGTCGACTGC-1	True	False	False	False	False	False	False
batch4caffeine-2_S15_CCATAAGGTAGAGGAA-1	False	True	False	False	False	False	False
batch4caffeine-2_S16_CACTGGGCACTATCGA-1	False	False	False	True	True	False	False
batch4caffeine-2_S14_TCGTCCAGTGCAGGAT-1	False	True	False	False	False	False	False
batch3caffeine-2_S15_AATTTCCTCGAACGGA-1	False	False	False	False	True	False	False
batch3caffeine-1_S14_TTAATCCCAGCTGAGA-1	False	True	False	False	False	True	False
batch4caffeine-2_S16_GGCTTGGGTGAGATCG-1	False	False	True	False	False	False	False
batch4caffeine-2_S16_CCACACTTCTACGGTA-1	False	True	False	False	False	False	False
batch4caffeine-2_S15_TCCATCGTCCTTACCG-1	False	True	False	False	False	False	False
batch3caffeine-1_S14_GAGGGTAAGACTACCT-1	False	False	False	False	False	False	False
batch3caffeine-1_S13_GCAACCGCAGGTGGAT-1	False	False	True	False	False	False	False
batch3caffeine-1_S13_TAGATCGCAGCGTTGC-1	True	False	False	False	False	False	False
batch3caffeine-1_S14_GTGTTCCTCCGCAAAT-1	False	True	False	False	False	False	False
batch4caffeine-1_S9_GACACGCCAACGTTAC-1	True	False	False	False	False	False	False
batch4caffeine-2_S14_ACATCGAGTGTGCTTA-1	False	False	False	False	False	False	False
batch4caffeine-1_S9_CACTTCGAGAGTCAGC-1	False	True	False	False	False	False	False
batch4caffeine-2_S15_TTAGTCTGTCTCCCTA-1	False	False	False	False	False	False	False
batch3caffeine-1_S14_GTGCACGGTCTTGAAC-1	False	True	False	False	False	True	False
batch4caffeine-1_S12_TCCAGAACACCCAAGC-1	False	True	False	False	False	False	False
batch3caffeine-2_S16_AGGCATTTCCACCCTA-1	False	True	False	False	False	False	False
batch4caffeine-2_S13_AGACCATCAAGGCTTT-1	False	True	False	False	False	True	False
batch4caffeine-1_S12_CTAAGTGGTATCTTCT-1	False	True	False	False	False	False	False
batch3caffeine-2_S17_TCCGAAAGTCCGAAAG-1	False	True	False	False	False	False	False
batch4caffeine-2_S16_GGGATCCTCCGATCGG-1	False	False	False	False	False	False	False
batch3caffeine-2_S17_GCGGAAACATAGAAAC-1	True	False	False	False	False	False	False
batch3caffeine-2_S17_GGAATCTAGTGCACCC-1	False	False	False	False	False	True	False
batch4caffeine-1_S11_TAGACTGAGTTGGCTT-1	False	False	True	False	False	False	False
batch4caffeine-2_S16_TAGCACAAGATTGCGG-1	False	True	False	False	False	False	False
batch4caffeine-2_S15_GTGGGAATCCGATCGG-1	False	False	False	False	False	False	False
batch4caffeine-2_S16_TCCACGTAGCTGTTCA-1	False	True	False	False	False	True	False
batch4caffeine-1_S12_CCTCAACGTCTGCAAT-1	False	False	False	False	True	False	False
batch3caffeine-2_S17_CCATAAGGTTTCTTAC-1	False	True	False	False	False	True	False
batch4caffeine-2_S16_TCGGGACGTTGACTGT-1	False	False	True	False	False	False	False
batch4caffeine-1_S12_CGAAGTTGTCGTCATA-1	False	False	False	False	False	False	False
batch3caffeine-1_S13_TGGATGTTCCTGTTGC-1	False	False	False	False	False	False	False
batch3caffeine-2_S16_ATACTTCGTCCGGTCA-1	False	False	False	False	False	False	False
batch4caffeine-2_S15_GATAGAACACTGGATT-1	False	True	False	False	False	True	False
batch3caffeine-2_S16_GGATCTATCACTCACC-1	False	False	False	False	True	False	True
batch4caffeine-1_S12_TGGCGTGTCATAGAGA-1	False	False	False	False	True	False	False
batch4caffeine-2_S15_AGAACCTTCCGTAGTA-1	False	True	False	False	False	False	False
batch3caffeine-2_S17_GGATGTTGTACGGTTT-1	True	False	False	False	False	False	False
batch4caffeine-1_S12_TGGGCTGTCTCTATGT-1	False	False	False	False	False	False	False
batch4caffeine-2_S15_GATCACACATCGGAAG-1	True	False	False	False	False	False	False
batch4caffeine-2_S14_AAGACTCAGGTGCTTT-1	False	False	False	False	False	True	False
batch4caffeine-1_S11_AGCGATTTCCTACAAG-1	False	False	False	False	True	False	False
batch4caffeine-2_S15_GGCTTTCCAGCAGAAC-1	False	True	False	False	False	False	False
batch4caffeine-1_S11_ACTGCAACAACAGAGC-1	False	False	False	False	True	False	False
batch4caffeine-1_S12_AGGTTGTAGGACTGGT-1	False	False	True	False	False	False	False
batch3caffeine-2_S15_ACTCTCGTCGTTGTTT-1	False	True	False	False	False	False	False
batch4caffeine-1_S12_AATGAAGTCTATCGGA-1	False	False	False	False	False	False	False
batch4caffeine-1_S12_TCGGGTGAGGTGAGAA-1	False	True	False	False	False	True	False
batch3caffeine-2_S17_GAATCGTTCCCTGTTG-1	False	False	False	False	False	False	False
batch4caffeine-1_S10_CGGGTGTAGGAAAGTG-1	False	False	False	False	True	False	False
batch4caffeine-2_S13_TCGCTCAAGGTTCCAT-1	False	True	False	False	False	False	False
batch4caffeine-2_S16_AACGAAAGTCGCGGTT-1	True	True	True	True	True	True	True
batch3caffeine-1_S14_TTTAGTCCATAACCCA-1	False	True	False	False	False	True	False
batch4caffeine-2_S15_AGCGTATGTAGCTAAA-1	True	False	False	False	False	False	False
batch4caffeine-2_S15_CCGATGGTCGATCCCT-1	False	False	False	False	False	False	False
batch4caffeine-2_S14_AACCCAACACATATGC-1	False	False	True	False	False	False	False
batch3caffeine-1_S13_AAAGAACGTCACTTCC-1	False	True	False	False	False	False	False
batch4caffeine-2_S15_TATCCTACACCCTCTA-1	True	False	False	False	False	False	False
batch3caffeine-2_S16_GCGATCGAGGATTCAA-1	False	True	False	False	False	False	False
batch3caffeine-1_S14_TGCGGCAAGTGCGTCC-1	False	True	False	False	False	False	False
batch4caffeine-1_S12_AGTCTCCTCACTCGAA-1	False	False	False	False	False	False	False
batch4caffeine-1_S10_CTGAATGCAACCGACC-1	False	True	False	False	False	False	False
batch4caffeine-2_S16_CTCAGGGCAACTAGAA-1	False	False	True	False	False	False	False
batch4caffeine-2_S14_ATGGATCTCTTTCCAA-1	False	False	False	False	False	True	False
batch4caffeine-2_S16_CAGTGCGTCCGATCGG-1	False	True	False	False	False	True	False
batch4caffeine-1_S10_TGTTCCGCAGAAACCG-1	False	True	False	False	False	False	False
batch4caffeine-2_S15_CAGTTCCTCATGCATG-1	True	True	True	True	True	False	False
batch4caffeine-2_S14_CGGACACGTAATCAAG-1	False	True	False	False	False	False	False
batch4caffeine-1_S10_AATGGCTTCGCGGTAC-1	False	False	True	False	False	False	False
batch3caffeine-1_S14_CTCAATTTCATCGCAA-1	False	True	False	False	False	False	False
batch4caffeine-1_S9_TGGCGTGCACCCATAA-1	False	True	False	False	False	False	False
batch4caffeine-2_S16_AGGATCTGTTCAGCTA-1	False	False	False	True	True	False	False
batch4caffeine-2_S13_GATCCCTTCCTACGAA-1	False	True	False	False	False	False	False
batch3caffeine-2_S15_CAATGACAGAGGGCGA-1	False	False	True	False	False	False	False
batch4caffeine-1_S11_GTGTAACGTATCGAGG-1	False	False	False	False	False	False	False
batch4caffeine-2_S14_TTACCGCAGCACTAAA-1	False	True	False	False	False	False	False
batch4caffeine-2_S14_GCCATGGCATGTGGCC-1	False	True	False	False	False	False	False
batch4caffeine-2_S15_CTTGATTTCGGCCAAC-1	False	True	False	False	False	False	False
batch3caffeine-2_S15_AGAAGTACACGGCGTT-1	False	False	False	False	True	False	False
batch3caffeine-1_S13_CTCCGATTCAAGGAGC-1	True	False	False	False	False	False	False
batch3caffeine-2_S16_CTATAGGAGTTGGCGA-1	False	False	False	False	True	False	False
batch3caffeine-2_S16_CGTTCTGTCTTCGTGC-1	False	False	False	False	True	False	False
batch4caffeine-1_S10_GACGCTGGTACCCACG-1	False	False	True	False	False	False	False
batch4caffeine-2_S16_CATTCTACACAGCTGC-1	False	False	True	False	False	False	False
batch4caffeine-1_S11_TAAGCGTTCTTAGGAC-1	False	True	False	False	False	False	False
batch4caffeine-2_S13_CATGCAACACTCAAGT-1	False	False	False	False	False	True	False
batch3caffeine-1_S13_TGCGGGTCACAAATCC-1	False	False	False	False	True	False	True
batch4caffeine-2_S15_ATTCTTGGTGTTGATC-1	False	False	False	False	False	False	False
batch3caffeine-1_S14_GCCATGGAGTAGGGTC-1	False	True	False	False	False	False	False
batch4caffeine-1_S12_TTGCGTCTCGAGAACG-1	False	True	False	False	False	False	False
batch4caffeine-2_S15_TGTTGGACACGACGCT-1	False	False	True	False	False	False	False
batch4caffeine-1_S12_TTGTGGACAAATCGTC-1	False	False	False	False	False	False	False
batch4caffeine-2_S16_TATTTCGTCCTGCTAC-1	True	False	False	False	False	False	False
batch4caffeine-2_S14_CTCCACAGTAGCTGAG-1	False	False	False	False	False	True	False
batch4caffeine-2_S15_GACCCAGGTTGCCTAA-1	False	False	False	False	False	False	False
batch4caffeine-1_S10_ATCGCCTCAAGACGAC-1	False	False	False	False	True	False	False
batch3caffeine-2_S16_AGTCACATCTCTCCGA-1	False	False	True	False	False	False	False
batch4caffeine-2_S13_ACATTTCCATTGCAAC-1	False	False	False	False	True	False	False
batch4caffeine-1_S10_TGGAGAGGTCCAGCGT-1	False	True	False	False	False	False	False
batch4caffeine-2_S14_ATCGTCCCAAGCACCC-1	False	False	False	False	False	False	False
batch4caffeine-2_S14_GAGTGTTAGGGATCAC-1	True	False	False	False	False	False	False
batch3caffeine-2_S16_ATGACCAAGCCGATAG-1	False	True	False	False	False	False	False
batch3caffeine-2_S17_GAGTCATCAGCTTCGG-1	False	True	False	False	False	False	False
batch3caffeine-1_S14_AGGAGGTCACAAATAG-1	False	False	False	False	False	False	False
batch3caffeine-2_S16_GCCGATGTCCCTCGTA-1	False	False	False	False	False	False	False
batch4caffeine-1_S12_GGATCTAGTGTGTTTG-1	False	True	False	False	False	False	False
batch3caffeine-2_S15_AGGACGACAAAGGGCT-1	False	False	False	True	True	False	True
batch4caffeine-1_S11_TCCTGCATCCCAAGCG-1	True	False	False	False	False	False	False
batch3caffeine-2_S16_TGTTGGAAGCGCTTCG-1	True	False	False	False	False	False	False
batch3caffeine-2_S16_TCAAGTGAGTTATGGA-1	False	True	False	False	False	False	False
batch4caffeine-1_S11_AACAACCAGGTCCTGC-1	False	True	False	False	False	False	False
batch4caffeine-2_S16_GACCCTTCATGAATCC-1	False	True	False	False	False	False	False
batch4caffeine-2_S16_ATTATCCTCCATAAGC-1	False	True	False	False	False	False	False
batch4caffeine-1_S10_CTAGGTATCAATCGGT-1	False	False	False	False	False	False	False
batch3caffeine-2_S17_TCGAAGTAGAAGGCTC-1	False	False	False	False	True	False	False
batch4caffeine-1_S9_ACGGTCGTCGACGCGT-1	False	False	False	False	False	False	False
batch3caffeine-2_S15_ACCAAACAGTGCACAG-1	False	True	False	False	False	True	False
batch4caffeine-1_S11_TTGTTTGCAAGGCAAC-1	False	True	False	False	False	False	False
batch4caffeine-1_S10_GGGACTCTCTAATTCC-1	True	False	False	False	False	False	False
batch4caffeine-1_S12_GAGCCTGAGGACCCAA-1	False	False	False	False	True	False	False
batch3caffeine-2_S16_GCATCTCTCTTACCGC-1	False	False	False	False	False	False	False
batch3caffeine-2_S16_ACCGTTCAGCCTGCCA-1	False	True	False	False	False	True	False
batch3caffeine-2_S16_CTTCCGATCACGGACC-1	False	True	False	False	False	True	False
batch4caffeine-2_S15_ATTTCTGAGTCCCAAT-1	False	True	False	False	False	False	False
batch4caffeine-2_S15_GTCACGGAGCAGCCTC-1	False	True	False	False	False	False	False
batch4caffeine-1_S10_CTTGAGATCGAAGTGG-1	True	False	False	False	False	False	False
batch4caffeine-1_S9_CAGTGCGAGTAACCGG-1	False	False	False	False	True	False	False
batch3caffeine-2_S16_GCTTTCGGTCTGTGCG-1	False	False	False	False	False	False	False
batch4caffeine-1_S9_GATGGAGAGTGACCTT-1	False	False	False	False	True	False	True
batch3caffeine-1_S13_GTTGCGGGTTATTCCT-1	False	False	False	False	True	False	True
batch3caffeine-2_S15_TGGAGGAGTACGTGTT-1	False	False	False	False	False	False	False
batch3caffeine-1_S13_GTAACCAAGGACTATA-1	False	False	False	False	False	False	False
batch3caffeine-1_S14_GGTCTGGAGAATAGTC-1	False	False	False	False	True	False	False
batch3caffeine-2_S16_GTCTCACCAAGTGGAC-1	False	False	False	False	False	False	False
batch4caffeine-1_S12_ATCAGGTGTCGGTGAA-1	False	False	False	False	True	False	False
batch4caffeine-1_S12_AGACAGGGTCGGCCTA-1	False	False	False	False	True	False	False
batch3caffeine-1_S13_ATTCTACAGTCTGCGC-1	False	False	True	False	False	False	False
batch3caffeine-2_S16_TACTTGTGTACGTTCA-1	False	True	False	False	False	False	False
batch4caffeine-1_S9_GACCAATGTTGCATCA-1	False	False	False	False	True	False	True
batch4caffeine-1_S10_TACGTCCAGATCGCTT-1	False	False	False	False	False	False	False
batch4caffeine-1_S9_CGAATTGGTGCGCTCA-1	False	True	False	False	False	False	False
batch3caffeine-1_S14_CACTGGGGTGAAGCGT-1	False	False	False	False	False	False	False
batch4caffeine-1_S12_TTGGGCGAGGAGGCAG-1	False	True	False	False	False	False	False
batch3caffeine-2_S16_AACCACACACGAGGAT-1	False	False	False	False	False	False	False
batch4caffeine-2_S14_CTGCCTAGTTCTAACG-1	False	True	False	False	False	True	False
batch4caffeine-2_S14_ATGAGGGGTAGCGCCT-1	False	False	False	False	True	False	False
batch4caffeine-1_S11_TCATCATGTAGCTTGT-1	False	True	False	False	False	False	False
batch4caffeine-2_S15_TAGATCGCACATTCGA-1	False	False	False	True	True	False	False
batch4caffeine-2_S14_AAGACTCAGTCCTGTA-1	False	False	False	False	False	False	False
batch3caffeine-2_S15_CTTCCGAAGCCATTCA-1	False	False	False	False	False	False	False
batch3caffeine-2_S17_GATGACTCACCCGTAG-1	False	False	False	False	False	False	False
batch4caffeine-1_S12_GGAGATGAGAAGCCAC-1	False	True	False	False	False	False	False
batch4caffeine-1_S10_TCATGCCAGGCGCTTC-1	False	False	False	False	True	False	False
batch4caffeine-2_S16_TTCCTAATCGGCCTTT-1	False	True	False	False	False	True	False
batch4caffeine-2_S13_TCCTTCTCAATGTCTG-1	False	False	False	False	False	True	False
batch3caffeine-2_S15_AAACGAATCGTCAACA-1	False	True	False	False	False	False	False
batch4caffeine-2_S14_TCTAACTCAGCAGACA-1	False	True	False	False	False	False	False
batch4caffeine-2_S14_GATCCCTCATCTGTTT-1	True	False	False	False	False	False	False
batch4caffeine-2_S14_AGGAATATCCCATAAG-1	False	True	False	False	False	False	False
batch4caffeine-2_S14_GTGCAGCCACTGATTG-1	False	False	False	False	False	True	False
batch4caffeine-2_S16_TTGGGATGTATGATCC-1	False	False	False	False	False	True	False
batch4caffeine-1_S12_TATCTGTCAATCTGCA-1	False	False	False	False	True	False	True
batch4caffeine-1_S10_GGTAACTGTGGAGAAA-1	False	False	False	False	False	False	False
batch3caffeine-1_S13_TCGAAGTCAGGCACTC-1	False	False	True	False	False	False	False
batch4caffeine-2_S13_AAGCGAGCACATCCCT-1	False	False	True	False	False	False	False
batch3caffeine-2_S16_ACCCAAAGTGCTTATG-1	False	False	False	False	False	False	False
batch3caffeine-1_S14_TTCCAATGTGCCTATA-1	False	True	False	False	False	False	False
batch3caffeine-2_S15_CTGAATGAGCCGCACT-1	True	False	False	False	False	False	False
batch4caffeine-2_S16_CACCAAACACACCGCA-1	False	True	False	False	False	False	False
batch4caffeine-2_S13_CGTCAAAGTGCTCTTC-1	False	True	False	False	False	True	False
batch4caffeine-1_S11_GTGTAACTCAGAACCT-1	False	False	False	False	True	False	False
batch4caffeine-1_S12_AGGGAGTAGGATACCG-1	False	False	False	False	True	False	False
batch4caffeine-1_S11_ACCAAACAGGCACGAT-1	False	True	False	False	False	False	False
batch3caffeine-1_S14_GAAGCGAGTTGCGGCT-1	False	False	False	False	True	False	False
batch4caffeine-2_S14_TAGAGTCCATTGGATC-1	False	False	False	False	False	True	False
batch3caffeine-2_S16_AACCCAATCTCCGCAT-1	False	True	False	False	False	True	False
batch3caffeine-2_S15_GTGCTTCAGAGCACTG-1	False	True	False	False	False	False	False
batch3caffeine-2_S15_TCGACGGCAACGGCTC-1	False	False	False	False	False	False	False
batch3caffeine-2_S16_CAACGGCCAAACGTGG-1	False	True	False	False	False	False	False
batch3caffeine-2_S17_TACCCACAGCATTGTC-1	True	False	False	False	False	False	False
batch3caffeine-1_S14_CTACGGGCAGAGATGC-1	False	True	False	False	False	False	False
batch4caffeine-1_S9_CAACGATCAAGTGCAG-1	True	False	False	False	False	False	False
batch3caffeine-1_S14_TGAGGGACAAAGGGTC-1	False	True	True	False	True	True	False
batch3caffeine-2_S16_ATCCGTCGTCGTTATG-1	False	False	False	False	False	False	False
batch4caffeine-1_S12_TGACAGTAGCCAAGGT-1	False	True	False	False	False	True	False
batch4caffeine-2_S15_CATGGATTCCCTCGTA-1	False	False	False	False	False	True	False
batch3caffeine-1_S13_AGGTTGTGTGTAGCAG-1	False	False	True	False	False	False	False
batch4caffeine-1_S9_CGTTAGACAAGCGCAA-1	False	False	False	False	True	False	False
batch4caffeine-2_S16_GGGCTCAAGTCACTAC-1	False	False	True	False	False	False	False
batch4caffeine-1_S9_CTGCCTACACCTCAGG-1	False	False	False	False	False	False	False
batch4caffeine-1_S11_GATCACATCTTCCCAG-1	False	False	False	False	False	False	False
batch4caffeine-1_S12_CCTACGTCATGCGGTC-1	False	False	False	False	True	False	True
batch3caffeine-1_S13_GCACGTGCAAGTTCGT-1	False	False	False	False	False	False	False
batch4caffeine-2_S16_CATTGTTGTGTGTGTT-1	False	False	False	False	False	False	False
batch4caffeine-2_S14_CAGTGCGAGGAAAGAC-1	False	True	False	False	False	False	False
batch4caffeine-2_S15_CACTGGGGTTACCTTT-1	False	True	False	False	False	False	False
batch3caffeine-2_S17_CCAATTTTCCTTACCG-1	False	False	False	False	True	False	True
batch3caffeine-2_S15_CCAATTTAGTGAGGCT-1	False	False	True	False	False	False	False
batch4caffeine-1_S9_TTACCGCCAATGCAAA-1	True	False	False	False	False	False	False
batch4caffeine-2_S13_CCTGTTGCATGGGATG-1	False	False	False	False	False	True	False
batch4caffeine-2_S16_CCTGTTGCAAACGGCA-1	False	True	False	False	False	False	False
batch4caffeine-1_S9_TTCACCGGTGAGTAGC-1	False	False	True	False	False	False	False
batch3caffeine-1_S13_TGAGGAGCAGATACCT-1	False	True	False	False	False	True	False
batch4caffeine-2_S16_TGGTTAGTCATGACAC-1	False	True	False	False	False	False	False
batch4caffeine-2_S15_ACGTAACTCAGTGGGA-1	False	False	True	False	False	False	False
batch4caffeine-1_S10_TCACTCGTCAGGAGAC-1	False	False	False	False	False	False	False
batch4caffeine-1_S9_CTACGGGGTGTACAGG-1	True	False	False	False	False	False	False
batch4caffeine-2_S14_TTCATGTGTCATGACT-1	False	True	False	False	False	False	False
batch4caffeine-1_S12_TGCGACGTCGAGAGAC-1	False	False	False	False	True	False	False
batch4caffeine-2_S14_ATTCACTAGCTAATCC-1	False	False	False	True	True	False	False
batch4caffeine-2_S15_AGCGTATTCCACTGAA-1	False	False	False	False	False	True	False
batch4caffeine-1_S11_GCAACCGCATCATTTC-1	False	False	False	False	False	False	False
batch3caffeine-1_S14_TAATCTCGTCCGTACG-1	False	True	False	False	False	False	False
batch4caffeine-2_S16_TAAGCACCATATCTGG-1	False	True	False	False	False	False	False
batch4caffeine-1_S10_GCAGTTATCGGAATTC-1	False	True	False	False	False	False	False
batch4caffeine-1_S12_TTTGGAGAGGAAGTGA-1	False	False	False	True	False	False	False
batch3caffeine-2_S15_TCAGCCTCAAATGGCG-1	False	False	False	False	True	False	False
batch4caffeine-2_S13_GGGTAGATCGTAGTCA-1	False	False	False	False	False	False	False
batch4caffeine-1_S10_CTCCACATCACTGATG-1	False	True	False	False	False	False	False
batch4caffeine-2_S16_AGCTTCCGTGCTATTG-1	True	False	False	False	False	False	False
batch3caffeine-1_S14_TGCGATACACAGTATC-1	False	True	False	False	False	False	False
batch4caffeine-2_S15_AGACTCAGTGCCTACG-1	False	False	False	False	False	False	True
batch4caffeine-1_S9_CCACACTGTTGGGTTT-1	False	False	False	True	False	False	False
batch3caffeine-1_S13_CAGGCCATCCTGGGAC-1	False	False	False	True	True	False	True
batch3caffeine-1_S14_TTCCACGTCAGTCTTT-1	False	False	False	False	True	False	False
batch4caffeine-2_S14_TCACATTAGTTCTCTT-1	False	False	False	False	False	False	False
batch3caffeine-1_S14_CATGCTCAGTCCCGGT-1	False	False	False	False	False	False	False
batch3caffeine-1_S13_TTAGGGTAGCACTCCG-1	False	False	False	False	False	False	False
batch4caffeine-1_S9_TGGGATTAGTCAACAA-1	False	False	False	False	False	False	False
batch3caffeine-2_S17_CTCTCAGCACACACTA-1	False	False	False	False	True	False	False
batch4caffeine-1_S11_GTTCGCTCAGCTGTAT-1	True	False	False	False	False	False	False
batch4caffeine-1_S11_AGAGAATTCGTCGACG-1	False	False	False	False	False	False	False
batch4caffeine-2_S15_GCAACCGGTGGGCTTC-1	False	False	False	False	False	False	False
batch3caffeine-1_S13_CGGGACTCAATTCTTC-1	False	False	False	False	False	False	False
batch3caffeine-2_S16_GATGACTAGCTAAGTA-1	False	False	False	True	True	False	False
batch4caffeine-2_S13_TAGGAGGTCCATTGTT-1	False	True	False	False	False	False	False
batch4caffeine-1_S9_TGATGGTTCCCAATAG-1	False	True	False	False	False	True	False
batch3caffeine-1_S13_GGTAATCGTGACAACG-1	False	False	False	False	True	False	True
batch4caffeine-1_S12_ATACCTTCATTAAGCC-1	False	True	False	False	False	False	False
batch4caffeine-2_S13_CCTTTGGCACGAGGTA-1	False	True	False	False	False	False	False
batch3caffeine-2_S17_TAATTCCTCACCTGGG-1	False	False	False	False	False	False	False
batch4caffeine-1_S10_CTCCAACAGGCAGGGA-1	False	False	False	False	False	False	False
batch3caffeine-2_S16_TGTTTGTGTGTAGTGG-1	False	True	False	False	False	False	False
batch4caffeine-1_S10_TGGGATTGTGTCATTG-1	False	False	True	False	False	False	False
batch4caffeine-2_S16_TGTCCTGCACGCGGTT-1	False	False	True	False	False	False	False
batch3caffeine-2_S16_GACTCTCCATGACGAG-1	False	True	False	False	False	False	False
batch3caffeine-1_S14_TGTGCGGTCTCCGAGG-1	False	True	False	False	False	False	False
batch3caffeine-2_S15_CAGCCAGCAGGGTTGA-1	False	False	False	False	False	False	False
batch4caffeine-1_S10_TCAGGTAGTTCTAAGC-1	False	False	True	False	False	False	False
batch4caffeine-2_S14_ATCCATTTCCAGTGTA-1	False	True	False	False	False	False	False
batch4caffeine-1_S11_ATCCACCGTCCACACG-1	False	False	False	False	True	False	False
batch4caffeine-2_S16_CGGAATTAGAGGTTTA-1	False	True	False	False	False	False	False
batch3caffeine-1_S14_CTCATTAGTTGCCGCA-1	False	False	True	False	False	False	False
batch4caffeine-2_S16_CGACAGCAGTGCCAGA-1	False	False	False	False	False	True	False
batch3caffeine-1_S13_GAGCTGCCATACCATG-1	False	True	True	False	False	False	False
batch4caffeine-1_S9_GCACTAAAGGTTTGAA-1	False	True	False	False	False	False	False
batch3caffeine-1_S13_CATGCTCCAATGCAAA-1	False	False	True	False	False	False	False
batch3caffeine-1_S13_TGCTTGCTCTGTGTGA-1	False	True	False	False	False	False	False
batch3caffeine-1_S14_CAGATTGTCTAGACAC-1	False	False	True	False	False	False	False
batch4caffeine-2_S15_ATTCTACCAGAGCCCT-1	False	False	False	False	False	False	False
batch4caffeine-1_S11_TGCTCCACAAACGTGG-1	False	True	False	False	False	False	False
batch4caffeine-1_S9_AGGTAGGAGTTGCGCC-1	False	False	False	False	True	False	False
batch4caffeine-1_S10_CTCATCGCACGACCTG-1	False	False	False	False	True	False	False
batch4caffeine-1_S9_TAGACTGAGTATCTGC-1	True	False	False	False	False	False	False
batch4caffeine-1_S12_GGATCTACAGTATTCG-1	False	True	False	False	False	False	False
batch4caffeine-2_S16_TGGATCAGTCAAATCC-1	False	False	False	False	False	False	False
batch3caffeine-2_S16_AAAGGTATCATTTCGT-1	False	True	False	False	False	True	False
batch4caffeine-2_S15_GTGGAGATCCTCACCA-1	False	True	False	False	False	False	False
batch4caffeine-1_S10_CCTCTCCGTTCTTAGG-1	False	False	True	False	False	False	False
batch4caffeine-1_S9_TCAATCTCATAACGGG-1	False	False	False	False	False	False	False
batch4caffeine-2_S14_ACCTGTCTCCCGAGAC-1	True	False	False	False	False	False	False
batch4caffeine-1_S9_GGGAGATTCGGCATTA-1	False	False	False	False	False	False	False
batch3caffeine-2_S15_GGATCTAAGTACGAGC-1	False	False	False	False	True	False	False
batch4caffeine-2_S13_AGTGTTGAGGCACGAT-1	False	False	False	False	False	False	False
batch3caffeine-1_S13_TATATCCAGCTGCGAA-1	False	True	False	False	False	False	False
batch4caffeine-2_S14_CTCCTTTCAATGTCAC-1	False	False	True	False	False	False	False
batch4caffeine-2_S13_ATTCATCCAGTATACC-1	False	True	False	False	False	False	False
batch4caffeine-2_S14_TGTAACGAGATCACCT-1	False	False	False	False	False	False	False
batch4caffeine-2_S13_CAGCAATTCGCCTCTA-1	False	False	False	False	False	False	False
batch4caffeine-2_S15_ACTGTGACAAACCATC-1	False	True	False	False	False	False	False
batch4caffeine-1_S9_TTTACCATCCTACCAC-1	False	False	False	True	True	False	False
batch3caffeine-1_S14_CGAGGCTTCAGGAACG-1	False	True	False	False	False	False	False
batch3caffeine-1_S13_TTTGATCGTGTTCAGT-1	True	True	True	False	True	False	False
batch3caffeine-2_S16_TATCTGTCAAATAGCA-1	True	False	False	False	False	False	False
batch4caffeine-2_S16_AGACCCGAGACGGTCA-1	False	True	False	False	False	False	False
batch4caffeine-1_S12_ACGTCCTGTGTCATGT-1	False	True	False	False	False	False	False
batch4caffeine-2_S13_TGGGAGAGTGTGTGGA-1	False	True	False	False	False	True	False
batch4caffeine-2_S16_CTGAATGGTCTCAGAT-1	False	True	False	False	False	False	False
batch3caffeine-2_S17_ACTACGATCTTCTCAA-1	False	True	False	False	False	False	False
batch4caffeine-2_S14_AAGACTCAGGAGAGGC-1	True	False	False	False	False	False	False
batch4caffeine-1_S11_TCGCTCAGTTACCTGA-1	False	True	False	False	False	False	False
batch4caffeine-2_S14_GCACATATCCGATAGT-1	False	False	False	False	False	False	False
batch3caffeine-1_S14_CGGTCAGAGCTTTCCC-1	False	True	False	False	False	True	False
batch4caffeine-2_S14_GGATGTTGTTCTCGTC-1	False	True	False	False	False	False	False
batch4caffeine-2_S16_GCTCAAAAGGGTACGT-1	False	True	False	False	False	False	False
batch4caffeine-2_S14_AATCGTGTCCTTATGT-1	True	True	True	True	True	False	False
batch4caffeine-2_S15_TCATTTGGTGTACGCC-1	True	False	False	False	False	False	False
batch4caffeine-1_S12_ACGGTTAAGACACACG-1	False	False	False	False	True	False	False
batch4caffeine-1_S9_GTGTGATGTTGAGTCT-1	False	False	False	False	True	False	False
batch4caffeine-2_S16_CTGGACGGTTGTAAAG-1	True	False	False	False	False	False	False
batch3caffeine-1_S13_ATGTCCCTCTAAACGC-1	False	True	False	False	False	False	False
batch3caffeine-2_S16_TCGAACAAGTTACGAA-1	False	False	False	False	True	False	False
batch4caffeine-2_S14_CTTCAATTCTCAACCC-1	False	False	True	False	False	False	False
batch4caffeine-1_S12_CGCATAATCTGTAAGC-1	False	True	False	False	False	True	False
batch4caffeine-1_S10_CCTTTGGTCGAAGCAG-1	True	True	True	True	True	True	False
batch3caffeine-2_S16_GCTCAAAGTGTTCATG-1	False	True	False	False	False	False	False
batch4caffeine-2_S14_GAGTTACAGCTCCACG-1	False	True	False	False	False	False	False
batch3caffeine-2_S15_GAGTTACGTATGTCAC-1	False	False	False	False	True	False	True
batch4caffeine-1_S9_ATAGAGAGTCGCAACC-1	False	True	False	False	False	False	False
batch3caffeine-2_S15_CTGGCAGCAAGACCGA-1	False	True	False	False	False	False	False
batch4caffeine-2_S14_AGACTCAAGGCGTTGA-1	False	True	False	False	False	False	False
batch3caffeine-1_S14_CAACCTCGTGATCGTT-1	False	False	False	True	True	False	False
batch4caffeine-1_S11_GTGGTTACATCGAGCC-1	False	True	False	False	False	False	False
batch4caffeine-1_S9_ACAGAAAGTGTCATCA-1	False	False	False	True	True	False	False
batch4caffeine-2_S15_ACACAGTAGTGCTCAT-1	False	False	False	False	False	False	False
batch3caffeine-1_S14_TTCACGCCACGGGTAA-1	False	False	True	False	False	False	False
batch4caffeine-1_S9_ATGCCTCGTTTACCTT-1	True	False	False	False	False	False	False
batch3caffeine-2_S17_AGGGTGAAGAGTTGTA-1	False	True	False	False	False	False	False
batch4caffeine-2_S13_GATGACTCAGCTGGTC-1	True	False	False	False	False	False	False
batch4caffeine-2_S16_ATGCATGTCCCTTGGT-1	False	False	False	False	False	False	False
batch4caffeine-2_S13_CATTCATGTTGTGCCG-1	True	False	False	False	False	False	False
batch3caffeine-1_S14_GGCTTGGGTACGCGTC-1	False	False	True	False	False	False	False
batch4caffeine-1_S11_TCATACTTCCACTTCG-1	False	False	True	False	False	False	False
batch4caffeine-2_S15_TCTCCGAGTTCTCGTC-1	False	True	False	False	False	False	False
batch4caffeine-1_S10_GACTCTCGTAGACAGC-1	False	True	False	False	False	True	False
batch4caffeine-1_S12_GTCTACCAGTCTAGAA-1	False	True	False	False	False	False	False
batch4caffeine-2_S14_CGTAAGTGTTCATCTT-1	False	False	False	False	False	False	False
batch4caffeine-2_S16_TCATACTAGGAAAGGT-1	True	False	False	False	False	False	False
batch4caffeine-1_S12_TTGGGCGTCAGGACAG-1	False	True	False	False	False	False	False
batch3caffeine-2_S17_CAATACGCACAAATAG-1	True	False	False	False	False	False	False
batch4caffeine-2_S16_ATATCCTAGGTTTACC-1	False	True	False	False	False	False	False
batch4caffeine-1_S11_AGTAACCGTTTGAACC-1	False	False	False	False	True	False	True
batch4caffeine-1_S9_TCTCTGGGTATTGACC-1	False	True	False	False	False	False	False
batch4caffeine-1_S9_CATTCCGGTCTGTCAA-1	False	True	False	False	False	False	False
batch3caffeine-2_S15_ACATGCATCCCATAGA-1	False	True	False	False	False	False	False
batch4caffeine-1_S9_CATCCCAGTCGATGCC-1	False	True	False	False	False	False	False
batch3caffeine-1_S13_AGGAGGTCAATGCAAA-1	False	False	True	False	False	False	False
batch4caffeine-1_S10_TGACCCTCATCTAACG-1	False	True	False	False	False	False	False
batch3caffeine-2_S16_CACGGGTGTCAATCTG-1	False	True	False	False	False	False	False
batch3caffeine-2_S17_GTACAACTCGACGTCG-1	False	False	True	False	False	False	False
batch4caffeine-1_S9_GTTCTATGTCCTCCTA-1	False	False	False	False	True	False	True
batch3caffeine-2_S17_CCATCACCAATGTGGG-1	False	True	False	False	False	False	False
batch3caffeine-2_S17_AGTTCCCAGACAACAT-1	True	False	False	False	False	False	False
batch3caffeine-2_S16_GACGTTACAGACACAG-1	False	True	False	False	False	False	False
batch4caffeine-1_S10_AAGGTAAGTTGTGCCG-1	False	True	False	False	False	False	False
batch4caffeine-1_S11_GTAGCTATCCGAGAAG-1	False	True	False	False	False	False	False
batch3caffeine-2_S17_CCTAACCGTGGTTTAC-1	False	True	False	False	False	False	False
batch4caffeine-1_S12_AATTTCCAGGTTGTTC-1	False	False	True	False	False	False	False
batch3caffeine-2_S15_GGGCGTTTCGATGGAG-1	False	False	False	False	False	False	False
batch4caffeine-1_S12_TGCAGTAGTGAGTTTC-1	False	True	False	False	False	False	False
batch4caffeine-1_S9_ATTACCTCACAGTCGC-1	False	False	False	False	True	False	False
batch4caffeine-2_S14_AGGTGTTGTCTACGTA-1	False	True	False	False	False	False	False
batch4caffeine-2_S13_TCTCAGCCAGCCCACA-1	False	False	False	False	False	False	False
batch4caffeine-2_S14_GAGGCAATCTAGTGAC-1	True	False	False	False	False	False	False
batch3caffeine-1_S14_ATTACCTGTTAGGCTT-1	False	True	False	False	False	True	False
batch4caffeine-1_S12_GTGCAGCAGATTTGCC-1	False	True	False	False	False	False	False
batch4caffeine-2_S15_CTCTCAGCAGAATGTA-1	False	True	False	False	False	False	False
batch4caffeine-1_S12_ATAGAGAAGGTTGCCC-1	False	False	False	False	False	False	False
batch3caffeine-2_S16_AGAACAATCCCGGTAG-1	False	False	False	False	False	False	False
batch3caffeine-2_S16_CCTTGTGCACACAGAG-1	False	False	False	False	False	False	False
batch4caffeine-1_S9_CTGGTCTAGGGTATAT-1	False	True	False	False	False	False	False
batch4caffeine-2_S15_CATTGAGCAAGTGCAG-1	False	False	False	False	False	False	False
batch3caffeine-2_S17_CCTCAGTTCGACACCG-1	False	False	False	True	False	False	False
batch4caffeine-1_S11_AGTAGTCGTAGCCCTG-1	False	False	False	False	False	False	False
batch4caffeine-2_S16_CCCTCAACACCGGTCA-1	False	False	False	False	False	True	False
batch4caffeine-2_S16_GCTCAAACAGGATTCT-1	False	False	False	False	False	False	False
batch4caffeine-2_S14_TAAGCACAGTTTAGGA-1	False	False	False	True	False	False	False
batch4caffeine-1_S9_AACGTCATCTTGCGCT-1	False	False	False	False	True	False	False
batch4caffeine-1_S11_AAACCCATCCTAAACG-1	False	True	False	False	False	False	False
batch4caffeine-2_S13_CTGCAGGGTCCAAATC-1	False	False	True	False	False	False	False
batch4caffeine-2_S13_CTCCATGCATACAGCT-1	False	True	False	False	False	False	False
batch4caffeine-1_S10_CGAATTGGTACTGAGG-1	True	False	False	False	False	False	False
batch4caffeine-2_S16_GCTGAATGTCAGTCGC-1	True	False	False	False	False	False	False
batch3caffeine-2_S17_TGGGTTAAGATCCCGC-1	False	False	False	False	False	False	False
batch3caffeine-2_S15_GGAACCCAGGGCCAAT-1	False	False	True	False	False	False	False
batch4caffeine-1_S11_TCATGAGAGCATGAAT-1	False	True	False	False	False	False	False
batch4caffeine-1_S11_GATAGCTGTCTCCTGT-1	False	False	False	False	False	False	False
batch4caffeine-1_S12_GCAGGCTTCGCGGTAC-1	False	True	False	False	False	False	False
batch4caffeine-1_S10_TGGATGTTCGTTGCCT-1	True	False	False	False	False	False	False
batch4caffeine-1_S10_TGACCCTTCTTGCGCT-1	False	True	False	False	False	False	False
batch4caffeine-2_S13_GTCCTCATCAGACCGC-1	True	False	False	False	False	False	False
batch4caffeine-2_S13_CATACTTTCTGCTCTG-1	False	True	False	False	False	True	False
batch3caffeine-2_S17_TTTACCATCGGTCATA-1	False	False	False	False	False	False	False
batch4caffeine-1_S11_GCCAGTGGTGACAGCA-1	False	False	False	False	False	False	False
batch3caffeine-1_S13_TCTCACGTCGCGGTAC-1	False	False	False	False	False	False	False
batch4caffeine-1_S12_AGGATCTCACTTCATT-1	False	False	False	False	False	False	False
batch3caffeine-2_S16_TGACTCCAGCTATCTG-1	False	True	False	False	False	False	False
batch4caffeine-1_S10_TGGAACTTCGGCTTGG-1	True	False	False	False	False	False	False
batch4caffeine-1_S9_TCATGTTGTAGAATAC-1	True	False	False	False	False	False	False
batch4caffeine-1_S11_TGGGCGTGTATCAAGA-1	False	True	False	False	False	False	False
batch4caffeine-1_S9_TACCGGGAGGTCTACT-1	False	False	True	False	False	False	False
batch4caffeine-2_S14_GGCAGTCAGGATGAGA-1	True	False	False	False	False	False	False
batch4caffeine-1_S10_AATCACGCAACTCCCT-1	True	False	False	False	False	False	False
batch4caffeine-2_S14_AGCGTATAGAGGGTAA-1	False	True	False	False	False	False	False
batch4caffeine-1_S10_CGTAGTAAGAGCAGAA-1	False	True	False	False	False	False	False
batch4caffeine-2_S14_CATCCACAGCACCCAC-1	False	True	False	False	False	False	False
batch4caffeine-1_S10_CCATCACGTCAGTCTA-1	True	False	False	False	False	False	False
batch3caffeine-1_S14_AGATCGTCATCTCAAG-1	False	False	False	False	False	False	False
batch4caffeine-1_S12_GGGCCATAGATAGCAT-1	False	True	False	False	False	False	False
batch3caffeine-1_S14_TTTGTTGTCGTACCTC-1	False	False	False	False	True	False	True
batch3caffeine-1_S13_CACTGGGTCCGACATA-1	False	True	False	False	False	False	False
batch4caffeine-1_S11_GCCCAGACATGGCCAC-1	False	False	False	False	True	False	False
batch4caffeine-1_S11_GTTGCTCGTACCCACG-1	False	True	False	False	False	False	False
batch3caffeine-2_S16_CCCAACTCACGATTCA-1	False	True	False	False	False	False	False
batch3caffeine-1_S14_CTACCTGAGACCACGA-1	True	False	False	False	False	False	False
batch4caffeine-1_S9_AAGACTCAGATAACAC-1	False	True	False	False	False	False	False
batch4caffeine-1_S12_GAGTCATTCGTAGGGA-1	True	False	False	False	False	False	False
batch3caffeine-2_S16_AGACAAATCCGAGGCT-1	False	False	True	False	False	False	False
batch4caffeine-1_S11_AAAGTCCTCGTTCCTG-1	False	False	True	False	False	False	False
batch4caffeine-1_S12_AGTTCCCCAGCAGTGA-1	False	True	False	False	False	True	False
batch4caffeine-2_S14_AATGACCGTTGCTAGT-1	False	True	False	False	False	True	False
batch3caffeine-1_S14_CGTAGTAGTGTGTTTG-1	False	False	True	False	False	False	False
batch4caffeine-2_S15_GTGCTGGCAATGCAGG-1	False	False	False	False	False	False	False
batch4caffeine-2_S16_GTTCATTTCACCTCAC-1	True	False	False	False	False	False	False
batch4caffeine-1_S10_TAACTTCAGTGGAAAG-1	True	False	False	False	False	False	False
batch4caffeine-2_S16_GCCAACGTCCGACGGT-1	False	False	False	False	False	False	False
batch4caffeine-2_S13_CCGCAAGGTGATATAG-1	False	False	True	False	False	False	False
batch4caffeine-1_S10_GTCGTTCCAACCTAAC-1	False	False	False	False	True	False	False
batch4caffeine-1_S12_GACTCTCAGCACCCAC-1	False	True	False	False	False	False	False
batch4caffeine-2_S16_GCCAGCAGTACCTAAC-1	False	True	False	False	False	True	False
batch3caffeine-2_S17_ACCATTTCACTGATTG-1	False	True	False	False	False	False	False
batch4caffeine-2_S14_CATTTCAGTCTACACA-1	True	False	False	False	False	False	False
batch4caffeine-2_S14_GGAAGTGGTCGAAACG-1	False	False	False	False	False	False	False
batch3caffeine-1_S14_ACTTTGTCATCGCTAA-1	False	False	False	False	False	False	False
batch3caffeine-1_S13_ACGTACACACCACATA-1	False	True	False	False	False	True	False
batch4caffeine-1_S12_GAGACCCTCCACACCT-1	False	True	False	False	False	False	False
batch4caffeine-1_S12_CGCCAGAGTAGTGGCA-1	True	False	False	False	False	False	False
batch4caffeine-1_S12_CCGATCTAGCTGCGAA-1	False	True	False	False	False	False	False
batch4caffeine-1_S10_ATTATCCTCGACGAGA-1	False	False	False	False	True	False	False
batch3caffeine-2_S15_GACCTTCCATGACCCG-1	False	True	False	False	False	True	False
batch4caffeine-2_S13_ACGGTTAAGGTCTGGA-1	True	False	False	False	False	False	False
batch4caffeine-2_S13_GAAGGACCAGACTCTA-1	False	False	False	False	False	False	False
batch4caffeine-1_S9_TGTTGGACAGGTGTGA-1	False	True	False	False	False	True	False
batch3caffeine-2_S15_TCAGTGAAGATGATTG-1	False	False	False	False	False	False	False
batch4caffeine-1_S11_CTCTCGAGTTCAGGTT-1	False	False	False	False	False	False	False
batch3caffeine-2_S15_TTCTCTCAGGAAGAAC-1	True	False	False	False	False	False	False
batch4caffeine-2_S14_CGCAGGTCACGCTATA-1	False	False	False	False	False	False	False
batch4caffeine-1_S12_TCAGCAACAACCGATT-1	False	False	False	False	True	False	False
batch4caffeine-1_S11_ACGTCCTCAAGAGTAT-1	True	False	False	False	False	False	False
batch3caffeine-2_S16_GCACGTGGTGTACAGG-1	False	True	False	False	False	False	False
batch4caffeine-1_S12_GACGCTGGTAGCCCTG-1	True	False	False	False	False	False	False
batch3caffeine-2_S16_ATCCCTGAGCCGATAG-1	False	True	False	False	False	False	False
batch3caffeine-2_S15_GAGATGGGTCAGTTTG-1	False	True	False	False	False	False	False
batch4caffeine-1_S12_ACACAGTAGCTCGGCT-1	True	False	False	False	False	False	False
batch4caffeine-2_S14_CGTGATATCGGTCTGG-1	False	False	False	False	False	False	False
batch3caffeine-2_S17_GAAGAATGTGCTTATG-1	False	False	False	True	True	False	False
batch3caffeine-2_S15_CATACCCGTAGCACGA-1	True	False	False	False	False	False	False
batch3caffeine-2_S17_AGTACTGGTCCAGAAG-1	False	True	False	False	False	False	False
batch4caffeine-2_S13_TCAGGGCGTTCTCCTG-1	False	False	False	False	False	True	False
batch4caffeine-2_S15_ACGATGTCAACTCGTA-1	True	False	False	False	False	False	False
batch4caffeine-1_S10_TGCTTCGCATGGGTTT-1	False	False	False	False	True	False	False
batch3caffeine-1_S14_TGCATCCCAACCAGAG-1	False	False	False	True	False	False	False
batch3caffeine-1_S13_GGTTCTCGTACAAAGT-1	False	False	False	False	False	False	False
batch4caffeine-2_S15_TCATGTTGTTACGTAC-1	False	False	True	False	False	False	False
batch3caffeine-1_S14_GACAGCCAGTCAGCGA-1	False	False	True	False	False	False	False
batch3caffeine-2_S16_AAGTCGTTCTGACCCT-1	False	False	False	False	True	False	True
batch4caffeine-1_S11_TCATGTTCAGACCGCT-1	False	False	False	False	True	False	True
batch4caffeine-2_S14_TTGTGGAAGGGTAATT-1	True	False	False	False	False	False	False
batch4caffeine-2_S14_CGCATAACAAGCCATT-1	False	True	False	False	False	False	False
batch4caffeine-2_S15_TCATGGAGTGTATTCG-1	False	False	False	False	False	False	False
batch4caffeine-1_S11_CGAGGAACACTGGCCA-1	False	False	False	False	True	False	False
batch4caffeine-1_S9_CGACAGCGTCATCAGT-1	False	False	False	False	False	False	False
batch4caffeine-1_S9_TGCATCCTCTATGCCC-1	False	False	False	False	True	False	True
batch3caffeine-2_S15_CCTTGTGCATACATCG-1	False	False	False	True	True	False	False
batch3caffeine-2_S17_CCTGCATAGTCCCAAT-1	False	False	False	True	True	False	False
batch4caffeine-1_S9_CTGTACCTCAAGTAAG-1	True	False	False	False	False	False	False
batch4caffeine-2_S16_AGGAATAAGCCTAACT-1	False	False	False	False	False	False	False
batch4caffeine-1_S9_TGACTCCCATGGGCAA-1	False	False	False	False	True	False	True
batch3caffeine-2_S16_CAAAGAAGTTCGGGTC-1	False	False	False	False	False	False	False
batch3caffeine-1_S14_AGCTCAATCTTCTAAC-1	False	True	False	False	False	False	False
batch3caffeine-1_S13_ATCCCTGGTACAAAGT-1	False	False	False	False	True	False	True
batch4caffeine-1_S10_TGTGTGAGTAGAAACT-1	False	True	False	False	False	False	False
batch4caffeine-1_S9_ACAGCCGAGAAACACT-1	False	False	False	False	True	False	False
batch4caffeine-1_S12_TAGGTTGTCTTCCCAG-1	False	False	False	False	True	False	False
batch4caffeine-1_S12_CCGGTGATCTCGCTTG-1	False	True	False	False	False	False	False
batch4caffeine-2_S15_CGGGCATTCAACGAGG-1	False	False	True	False	False	False	False
batch4caffeine-1_S12_ATTCACTCACCATATG-1	False	True	False	False	False	False	False
batch4caffeine-2_S16_CAGGGCTCATTGTGCA-1	True	False	False	False	False	False	False
batch3caffeine-2_S16_TCTGCCACAGACAAGC-1	False	False	False	False	False	False	False
batch4caffeine-2_S16_GAATAGACAGGCGAAT-1	False	True	False	False	False	False	False
batch4caffeine-1_S9_TGTAACGTCGTGGGTC-1	False	False	False	False	True	False	False
batch4caffeine-2_S13_ATCCATTGTACCTATG-1	False	False	False	True	True	False	False
batch4caffeine-1_S9_GCAGCTGCACCTGCGA-1	False	True	False	False	False	False	False
batch4caffeine-1_S12_CCGATCTGTAGAGGAA-1	False	False	False	False	True	False	False
batch3caffeine-1_S14_GATGAGGAGCGTGTTT-1	False	True	False	False	False	False	False
batch4caffeine-1_S9_CACTGTCGTCGCGGTT-1	False	False	True	False	False	False	False
batch4caffeine-1_S10_CTTCCGACATGGTACT-1	False	True	False	False	False	False	False
batch4caffeine-1_S12_TAGATCGCAAGCAATA-1	False	True	False	False	False	True	False
batch3caffeine-2_S17_CTCAGAACAGGTAGTG-1	False	True	False	False	False	False	False
batch4caffeine-1_S10_GTCGTTCTCCCTCTTT-1	False	True	False	False	False	False	False
batch4caffeine-2_S16_ACAACCATCCAAGCCG-1	True	False	False	False	False	False	False
batch4caffeine-1_S9_TTCTGTAGTATAGGGC-1	False	False	False	False	False	False	False
batch3caffeine-2_S15_AGCGTCGAGAGACAAG-1	False	True	False	False	False	True	False
batch4caffeine-1_S9_GTCTTTACAACATCGT-1	False	False	False	True	False	False	False
batch4caffeine-2_S16_TCTCTGGCATTGACCA-1	False	True	False	False	False	True	False
batch4caffeine-1_S10_ATGGTTGTCATCGGGC-1	False	True	False	False	False	False	False
batch4caffeine-1_S10_CAGTTAGCACTCTAGA-1	False	False	True	False	False	False	False
batch4caffeine-2_S13_TGTAACGAGCGTTAGG-1	False	True	False	False	False	False	False
batch4caffeine-2_S15_GATTGGTGTCAAAGTA-1	False	False	False	False	False	False	False
batch4caffeine-2_S14_CCACACTGTCCTCCAT-1	False	False	False	False	True	False	True
batch4caffeine-2_S13_ATTGTTCGTATCTTCT-1	False	False	False	True	True	False	False
batch4caffeine-1_S11_TAACGACGTCAGGTGA-1	False	True	False	False	False	False	False
batch4caffeine-2_S15_AGACAGGGTGTGAGCA-1	True	False	False	False	False	False	False
batch4caffeine-1_S9_AGTACCACAGCGGTCT-1	False	False	False	False	False	False	False
batch4caffeine-1_S11_CTCCCAAGTCGGTAAG-1	False	False	False	False	False	False	False
batch4caffeine-2_S15_TATCCTACAATGCAAA-1	False	False	True	False	False	False	False
batch4caffeine-2_S15_ATCCACCTCGAACCAT-1	False	False	True	False	False	False	False
batch4caffeine-2_S16_AAGCATCTCTGTAACG-1	False	True	False	False	False	False	False
batch4caffeine-2_S13_TACCGAAAGTGCCGAA-1	False	False	True	False	False	False	False
batch3caffeine-1_S13_CGAGGAACATAGAATG-1	False	True	False	False	False	False	False
batch4caffeine-2_S15_TGGGATTCACAGCCTG-1	False	False	False	False	True	False	False
batch4caffeine-1_S11_TTGCGTCAGACTCATC-1	True	False	False	False	False	False	False
batch4caffeine-2_S16_CAAGGGAGTCGATTCA-1	False	True	False	False	False	False	False
batch4caffeine-2_S15_ATTTCACAGAGTTCGG-1	False	True	False	False	False	False	False
batch4caffeine-1_S11_TATTGCTAGTAAACGT-1	True	False	False	False	False	False	False
batch4caffeine-1_S10_GAGTTACCATGCCGCA-1	True	False	False	False	False	False	False
batch4caffeine-2_S14_TTACAGGAGATGCTAA-1	False	True	False	False	False	False	False
batch4caffeine-1_S9_GATGACTGTACTCGAT-1	False	True	False	False	False	False	False
batch4caffeine-2_S15_TGTCCCATCTCCGATC-1	False	False	False	False	False	False	False
batch4caffeine-1_S10_CTGTGAAAGTCATCCA-1	False	True	False	False	False	False	False
batch4caffeine-1_S10_GGGTCTGGTATCCTCC-1	False	False	False	False	False	False	False
batch4caffeine-1_S11_GGGATCCGTTTACACG-1	False	False	False	False	True	False	False
batch4caffeine-2_S13_GGGTTATCAATACGCT-1	False	False	False	False	False	False	False
batch3caffeine-2_S16_CAACAACGTCAGTCCG-1	False	False	False	False	False	False	False
batch4caffeine-1_S10_ACATGCACACCTCGTT-1	False	False	False	False	True	False	True
batch4caffeine-1_S10_ACAAAGACAAAGCAAT-1	False	True	False	False	False	False	False
batch4caffeine-2_S13_AGCTTCCTCGAACGCC-1	False	True	False	False	False	False	False
batch3caffeine-1_S13_AGTAGCTTCGACCATA-1	False	False	False	False	False	False	False
batch4caffeine-1_S10_GTCAGCGCAGGCAATG-1	True	False	False	False	False	False	False
batch4caffeine-2_S16_TGGTACACAGAACTTC-1	False	False	False	False	False	False	False
batch4caffeine-2_S16_GTCCCATCATCAACCA-1	False	True	False	False	False	False	False
batch4caffeine-1_S12_CTTCTAACAGAGGAAA-1	False	False	False	False	True	False	False
batch3caffeine-1_S13_CACATGACATGGCTGC-1	True	True	True	True	True	True	True
batch4caffeine-1_S12_CGTCAAAGTGTGAGCA-1	False	False	True	False	False	False	False
batch3caffeine-2_S15_TGGGCTGTCGCCAACG-1	False	True	False	False	False	False	False
batch4caffeine-1_S12_CCACTTGAGGTGCAGT-1	False	True	False	False	False	False	False
batch4caffeine-2_S16_AATTCCTGTTGTAAAG-1	False	True	False	False	False	False	False
batch3caffeine-2_S15_GACATCAAGATTACCC-1	False	True	False	False	False	True	False
batch4caffeine-2_S16_CTAACTTGTCATAGTC-1	True	False	False	False	False	False	False
batch4caffeine-1_S12_TCTATCACAGGTCCCA-1	False	False	True	False	False	False	False
batch4caffeine-1_S11_ATGGAGGCACGAAGAC-1	False	True	False	False	False	False	False
batch4caffeine-2_S15_GTTGAACGTTTCACAG-1	False	True	False	False	False	False	False
batch4caffeine-2_S13_AAACCCAGTTAGGGAC-1	True	False	False	False	False	False	False
batch4caffeine-1_S11_TATCGCCGTAAGGTCG-1	False	False	False	False	True	False	False
batch4caffeine-2_S16_AAGTACCGTCCAGTTA-1	False	False	False	False	False	False	False
batch4caffeine-1_S12_TCAATTCAGGTACCTT-1	False	False	False	False	False	False	False
batch3caffeine-2_S16_GTATTGGAGCCACTCG-1	False	True	False	False	False	False	False
batch3caffeine-1_S13_TCACGGGCAGTTGTCA-1	False	False	False	False	False	False	False
batch4caffeine-1_S9_GGACGTCTCGGTCTGG-1	False	True	False	False	False	False	False
batch4caffeine-2_S14_ATCGATGAGAAGTCTA-1	True	False	False	False	False	False	False
batch4caffeine-1_S10_GCTTTCGGTGCTGATT-1	False	False	False	False	True	False	False
batch4caffeine-2_S14_GGCTGTGTCCTTATCA-1	False	True	False	False	False	False	False
batch4caffeine-2_S16_TGCATGACAAGTTTGC-1	False	False	True	False	False	False	False
batch4caffeine-1_S11_CTGGTCTCACACGGAA-1	False	False	False	False	True	False	False
batch4caffeine-2_S13_CCGATCTGTGATGGCA-1	True	False	False	False	False	False	False
batch4caffeine-2_S15_GTTATGGAGCGTCGAA-1	True	False	False	False	False	False	False
batch3caffeine-1_S13_GTCTCACAGCACTGGA-1	False	True	False	False	False	True	False
batch4caffeine-2_S16_TAGGAGGGTCGAACGA-1	False	False	False	False	False	False	False
batch4caffeine-1_S11_CAATACGCAGGTTCCG-1	False	True	False	False	False	False	False
batch4caffeine-1_S11_CATCGCTCAACCCTCT-1	False	True	False	False	False	False	False
batch3caffeine-2_S17_GCAGTTAGTGCTGATT-1	False	False	False	False	False	False	False
batch3caffeine-1_S14_GTCGCGACAGGCCCTA-1	False	True	False	False	False	False	False
batch3caffeine-2_S15_TTCCAATCATAACGGG-1	True	False	False	False	False	False	False
batch4caffeine-2_S13_CAACGATTCCATAAGC-1	False	False	False	False	True	False	True
batch3caffeine-2_S16_GCACGGTAGTCCTGTA-1	True	False	False	False	False	False	False
batch3caffeine-1_S13_AGACAAATCATAAGGA-1	False	False	False	False	False	False	False
batch3caffeine-2_S16_GAAATGATCATACGGT-1	False	False	False	False	True	False	False
batch4caffeine-2_S15_TACGCTCGTTAGGGTG-1	False	True	False	False	False	False	False
batch3caffeine-2_S16_CCTCTAGCATCAGCGC-1	False	True	False	False	False	True	False
batch3caffeine-2_S15_TCTGTCGTCGACATTG-1	False	False	True	False	False	False	False
batch3caffeine-1_S14_AGATCCATCCTGTACC-1	False	False	True	False	False	False	False
batch3caffeine-2_S17_AAGACTCTCAGGTAAA-1	False	True	False	False	False	False	False
batch3caffeine-1_S14_TCCCATGCAACAGATA-1	False	False	False	False	False	False	False
batch4caffeine-1_S10_GAGAAATCAGCGTTTA-1	False	False	False	False	False	False	False
batch4caffeine-1_S12_CGAAGGACAACACAAA-1	False	True	False	False	False	False	False
batch3caffeine-1_S14_CGAATTGAGGGATCGT-1	False	True	False	False	False	False	False
batch3caffeine-1_S13_TTGTTGTCAAACTCTG-1	False	False	True	False	False	False	False
batch3caffeine-2_S15_GACCTTCGTTCATCGA-1	False	False	True	False	False	False	False
batch4caffeine-1_S11_CCACACTTCGTGGCGT-1	False	True	False	False	False	True	False
batch3caffeine-2_S16_CGAGTTAAGCGCGTTC-1	False	False	True	False	False	False	False
batch4caffeine-1_S10_TGGATGTGTCTCTCCA-1	False	False	False	False	True	False	True
batch4caffeine-1_S9_GTGGGAACACTCGATA-1	False	True	False	False	False	False	False
batch4caffeine-1_S10_TTACTGTAGAACGTGC-1	False	False	False	False	True	False	False
batch3caffeine-2_S17_TTGCGTCCATGGCCCA-1	False	False	False	False	False	False	False
batch4caffeine-2_S16_AATGAAGTCTACTCAT-1	False	False	False	False	False	False	False
batch3caffeine-2_S17_AGCCAATCACTTCAGA-1	False	True	False	False	False	True	False
batch3caffeine-2_S15_GCCCAGAAGGGCGAGA-1	False	True	False	False	False	False	False
batch4caffeine-2_S16_GAAGGACAGGCCTTCG-1	False	False	False	False	False	False	False
batch4caffeine-2_S16_TTTACTGCAATTTCTC-1	False	False	False	True	True	False	False
batch4caffeine-1_S12_ATTATCCGTATCTTCT-1	False	True	False	False	False	False	False
batch3caffeine-1_S14_GGGTTTATCAGCTTCC-1	False	True	False	False	False	False	False
batch3caffeine-2_S15_CACTGAATCATCTATC-1	False	True	False	False	False	False	False
batch4caffeine-1_S10_ACCCTCACAGTTGGTT-1	False	False	False	False	True	False	False
batch3caffeine-2_S17_GTTATGGCATGACACT-1	False	False	False	False	True	False	False
batch4caffeine-2_S14_TTCGATTGTTAAGTCC-1	False	True	False	False	False	False	False
batch3caffeine-2_S16_TCCTTTCTCCTCTGCA-1	False	True	False	False	False	False	False
batch4caffeine-1_S9_GTCGTAAGTAAGTAGT-1	False	False	False	False	False	False	False
batch4caffeine-2_S13_TAGTGCACATGACTGT-1	False	False	False	False	False	False	False
batch3caffeine-2_S17_GTGATGTCAAGTCCCG-1	False	True	False	False	False	False	False
batch4caffeine-2_S14_TGTGATGTCTCTCGAC-1	False	True	False	False	False	False	False
batch4caffeine-1_S9_GGGACTCAGAAAGTCT-1	False	False	False	True	True	False	False
batch4caffeine-2_S16_TTGCCTGCAGGGAGAG-1	False	True	False	False	False	False	False
batch4caffeine-2_S16_AGTCACAGTACCATAC-1	False	True	False	False	False	False	False
batch4caffeine-1_S11_GTCACTCTCCACATAG-1	False	False	False	False	True	False	False
batch3caffeine-1_S13_GCCAACGAGTAGGCCA-1	False	True	False	False	False	False	False
batch4caffeine-2_S14_CGTGCTTTCACCTCGT-1	False	False	False	False	False	False	False
batch3caffeine-2_S16_GACGCTGAGTTGGAGC-1	False	False	False	False	True	False	False
batch4caffeine-2_S16_TCTATCACACGACGAA-1	False	False	False	False	False	False	False
batch4caffeine-1_S12_CGCGTGACAGTCGAGA-1	False	True	False	False	False	False	False
batch4caffeine-1_S9_TTTGGTTAGGCCATAG-1	False	False	False	False	True	False	False
batch4caffeine-1_S10_ATGGGTTTCTCCGAAA-1	False	True	False	False	False	False	False
batch4caffeine-1_S11_CCATCACGTCATACCA-1	False	False	False	False	True	False	False
batch3caffeine-2_S16_ATCACTTAGGTCTGGA-1	False	True	False	False	False	False	False
batch3caffeine-2_S15_CCTCACATCACCTTAT-1	False	True	False	False	False	False	False
batch4caffeine-1_S12_GACCGTGGTTGCTTGA-1	False	False	False	False	False	False	False
batch4caffeine-2_S14_GTCTAGACATGACTGT-1	False	True	False	False	False	False	False
batch4caffeine-2_S15_CTACATTTCAGGTAAA-1	False	True	False	False	False	False	False
batch4caffeine-1_S9_TCCTGCACATCAGCAT-1	False	False	False	False	True	False	False
batch4caffeine-1_S9_GTGTGATTCGTAGCCG-1	False	False	False	False	True	False	True
batch3caffeine-2_S17_CTCAAGACAACTGCTA-1	False	True	False	False	False	True	False
batch3caffeine-1_S14_GAGTGTTCACATCATG-1	False	True	False	False	False	True	False
batch3caffeine-2_S16_AATCACGTCGCGTGAC-1	False	True	False	False	False	False	False
batch4caffeine-1_S9_TTTCAGTCACTCAGAT-1	False	True	False	False	False	False	False
batch3caffeine-2_S17_CGTGATAGTACTCAAC-1	False	True	False	False	False	False	False
batch4caffeine-1_S12_GGAACCCTCCCGAATA-1	False	True	False	False	False	False	False
batch4caffeine-1_S9_GAGTTTGGTACAAGCG-1	False	True	False	False	False	False	False
batch4caffeine-2_S16_CGGAGAAAGGTCCTGC-1	False	False	True	False	False	False	False
batch4caffeine-2_S14_CGCAGGTGTTGGTACT-1	False	False	True	False	False	False	False
batch4caffeine-2_S15_CGACAGCAGTACGTCT-1	False	True	False	False	False	True	False
batch3caffeine-2_S17_CATGCTCAGTCAGAGC-1	False	True	False	False	False	False	False
batch4caffeine-2_S16_CGTAGTAAGGAATGTT-1	False	True	False	False	False	False	False
batch4caffeine-1_S12_CACTGTCCAATACGCT-1	False	False	True	False	False	False	False
batch4caffeine-2_S16_CCACGTTCAGGAGGAG-1	False	True	False	False	False	False	False
batch3caffeine-2_S15_ACCTGAATCTCGTCGT-1	False	False	False	False	False	False	False
batch4caffeine-1_S12_CTCATTAAGGCTAACG-1	False	True	False	False	False	False	False
batch4caffeine-2_S13_ACCACAAAGTATTGCC-1	False	True	False	False	False	False	False
batch3caffeine-1_S13_CCTCCAACATTGCTTT-1	False	True	False	False	False	False	False
batch4caffeine-1_S12_TGGATGTCATTGTAGC-1	False	False	False	False	True	False	True
batch4caffeine-1_S10_CTGAATGCAACTCATG-1	False	True	False	False	False	False	False
batch3caffeine-1_S13_CAGTTAGGTATTCCTT-1	False	False	False	True	False	False	False
batch4caffeine-1_S9_CAGGCCAAGATCGGTG-1	False	False	False	False	False	False	False
batch3caffeine-1_S13_ATTCTTGGTTACGTAC-1	False	False	False	False	False	False	False
batch4caffeine-1_S11_TCCGAAAAGTTAACAG-1	False	False	False	False	True	False	False
batch4caffeine-2_S14_GTAGGAGAGCACTCAT-1	False	True	False	False	False	False	False
batch3caffeine-2_S17_CATCGTCTCACAGTGT-1	True	False	False	False	False	False	False
batch3caffeine-1_S13_GATGATCTCCGATCGG-1	False	False	False	True	False	False	False
batch4caffeine-2_S16_GACCTTCCAGGTGACA-1	False	False	True	False	False	False	False
batch3caffeine-2_S16_TCAAGTGGTTGGGACA-1	False	True	False	False	False	False	False
batch3caffeine-2_S15_AAAGGTATCACTGTCC-1	False	False	False	False	True	False	False
batch4caffeine-1_S12_AGTGTTGCAATGGCAG-1	False	False	False	False	True	False	False
batch3caffeine-2_S15_TTCATTGCAATACAGA-1	False	False	False	False	True	False	False
batch4caffeine-2_S14_AGCGATTCATCGATAC-1	False	False	False	False	False	False	False
batch4caffeine-1_S11_TGGAACTGTTCACCGG-1	False	False	False	False	False	False	False
batch3caffeine-2_S17_CCGTGAGAGCAGGGAG-1	False	False	False	True	False	False	False
batch4caffeine-2_S13_GTAACACGTTTGAACC-1	False	False	True	False	False	False	False
batch4caffeine-1_S12_GACATCAGTCCTATAG-1	True	False	False	False	False	False	False
batch4caffeine-1_S11_ATGATCGCAATCCTAG-1	False	False	False	False	True	False	False
batch3caffeine-1_S13_GGTCTGGGTAGCTAAA-1	False	False	False	False	False	False	False
batch4caffeine-1_S10_GGTTCTCCAAGAAATC-1	False	False	False	False	True	False	False
batch4caffeine-2_S14_GAATCACCAACGGTAG-1	False	True	False	False	False	False	False
batch3caffeine-2_S15_TACCTCGAGGTATTGA-1	False	False	False	False	True	False	False
batch4caffeine-1_S12_CTGTACCAGATACAGT-1	False	True	False	False	False	False	False
batch4caffeine-1_S11_CTACCCATCAGTGTCA-1	False	False	True	False	False	False	False
batch4caffeine-2_S14_CTCCACAAGAGCTGAC-1	False	False	False	False	False	False	False
batch4caffeine-1_S12_TAACCAGTCCAGTTCC-1	False	True	False	False	False	False	False
batch4caffeine-1_S10_TTCACGCGTATCGCAT-1	True	False	False	False	False	False	False
batch4caffeine-1_S10_CTCAATTTCTTGCAAG-1	False	True	False	False	False	True	False
batch4caffeine-1_S12_TCGGGACGTTAGTTCG-1	False	False	False	True	False	False	False
batch3caffeine-2_S17_TACGCTCGTTCACGAT-1	False	True	True	False	False	False	False
batch4caffeine-2_S16_TATCCTACAGCATCTA-1	False	False	False	False	False	True	False
batch4caffeine-2_S14_AGACAAATCCCTTCCC-1	False	True	False	False	False	False	False
batch4caffeine-2_S14_TCTTCCTGTGCACATT-1	False	True	False	True	True	False	False
batch4caffeine-2_S16_AATGACCTCACGGAGA-1	False	False	True	False	False	False	False
batch4caffeine-1_S12_ATGGAGGCATGTGGCC-1	False	False	False	False	True	False	False
batch4caffeine-1_S11_TACCTCGAGTACTCGT-1	False	False	False	False	True	False	False
batch4caffeine-2_S15_AGCCAATTCTAGTGAC-1	False	False	True	False	False	False	False
batch3caffeine-2_S15_CATTTCACACCAAAGG-1	False	True	False	False	False	False	False
batch4caffeine-2_S13_TGATGGTGTAACGCGA-1	True	False	False	False	False	False	False
batch4caffeine-1_S9_GGGAAGTTCAAGTCTG-1	False	False	False	False	False	False	False
batch4caffeine-2_S13_GAAGAATTCTCGTTTA-1	False	True	False	False	False	False	False
batch4caffeine-1_S9_AGTCATGTCCAGGACC-1	False	True	False	False	False	True	False
batch3caffeine-2_S16_TCATGGACAGTGGGTA-1	False	False	True	False	False	False	False
batch3caffeine-1_S14_GTTAGACGTGCGTTTA-1	False	False	True	False	False	False	False
batch4caffeine-2_S15_TGCGACGCACTCCGGA-1	False	True	False	False	False	False	False
batch4caffeine-1_S9_AAGGTAAGTCATCCCT-1	False	False	False	True	True	False	False
batch4caffeine-2_S14_CAGGTATTCAGATTGC-1	False	False	False	False	False	True	False
batch3caffeine-2_S16_AGCTACAAGTGATTCC-1	False	True	False	False	False	False	False
batch4caffeine-1_S11_ACGGTCGCAACATCGT-1	False	True	False	False	False	True	False
batch4caffeine-1_S10_CTTGATTTCGTTCCCA-1	False	True	False	False	False	False	False
batch4caffeine-1_S12_GGCGTCAAGCGACATG-1	False	False	False	False	True	False	False
batch4caffeine-2_S15_GTAGAGGTCGTTGCCT-1	False	True	False	False	False	False	False
batch3caffeine-2_S17_TTCATGTAGAACTCCT-1	True	False	False	False	False	False	False
batch4caffeine-1_S9_AGCCACGAGGGACCAT-1	False	False	False	False	True	False	False
batch4caffeine-2_S15_TTTATGCTCCACGTAA-1	False	False	False	False	False	False	False
batch4caffeine-2_S16_ATCACAGTCATTGTGG-1	False	False	True	False	False	False	False
batch4caffeine-1_S10_CCACTTGTCTCGGCTT-1	False	False	False	False	True	False	False
batch4caffeine-2_S16_GGGAGATTCACTGAAC-1	False	False	False	False	True	False	False
batch3caffeine-2_S16_AGCGATTAGTCTAGAA-1	False	False	True	False	False	False	False
batch4caffeine-2_S14_CTCTCGAGTAGCTTAC-1	True	False	False	False	False	False	False
batch4caffeine-2_S14_CTTCTAAAGCGTGCCT-1	False	False	False	False	False	False	False
batch4caffeine-1_S10_CGGAGAAAGCACTCCG-1	False	True	False	False	False	False	False
batch4caffeine-1_S12_ATGGTTGAGTTGCATC-1	True	False	False	False	False	False	False
batch4caffeine-1_S12_TTCCAATTCCGATTAG-1	True	False	False	False	False	False	False
batch4caffeine-2_S16_TCAGGGCGTCCCTGAG-1	False	False	False	False	False	False	False
batch4caffeine-2_S16_ACTTAGGTCAACTACG-1	False	True	False	False	False	False	False
batch4caffeine-2_S13_CTCTCGAAGAGTTGCG-1	False	False	True	False	False	False	False
batch3caffeine-1_S14_TCCACCAAGCGAAACC-1	True	True	True	True	True	True	False
batch4caffeine-2_S14_GCTACCTTCTGTGTGA-1	False	True	False	False	False	False	False
batch4caffeine-1_S9_CCTGTTGTCATTACTC-1	False	True	False	False	False	False	False
batch3caffeine-2_S16_GTTGTGATCTCTCTTC-1	False	False	False	False	True	False	False
batch4caffeine-2_S16_TCTCTGGAGTAACAGT-1	False	True	False	False	False	False	False
batch3caffeine-2_S15_CCCATTGCAGTGTATC-1	False	True	False	False	False	False	False
batch4caffeine-1_S12_TTCACGCCATGAAGGC-1	False	True	False	False	False	False	False
batch4caffeine-1_S12_CATAAGCAGTAACGAT-1	True	False	False	False	False	False	False
batch4caffeine-2_S16_TGAGTCAAGGGAGTTC-1	False	False	True	False	False	False	False
batch4caffeine-2_S13_CATACAGGTCATAACC-1	False	True	False	False	False	True	False
batch3caffeine-2_S16_TCTTGCGCATTCGATG-1	False	True	False	False	False	False	False
batch4caffeine-1_S12_AACACACAGGAAAGGT-1	False	True	False	False	False	False	False
batch3caffeine-1_S13_TCGCAGGCATCGTGGC-1	False	False	False	False	True	False	False
batch3caffeine-2_S16_AAAGTCCTCTGGCCAG-1	False	True	False	False	False	False	False
batch4caffeine-2_S13_ACCCTCACAGGAGGAG-1	True	False	False	False	False	False	False
batch3caffeine-1_S14_AGTCAACAGCCATATC-1	False	True	False	False	False	False	False
batch3caffeine-2_S16_TCTGCCAAGTAAGGGA-1	False	True	False	False	False	True	False
batch3caffeine-1_S14_CTCCTTTCAGGACAGT-1	False	False	False	False	False	False	False
batch4caffeine-2_S13_TGACAGTGTCGACTGC-1	False	False	False	False	False	False	False
batch3caffeine-1_S14_GGGTGTCGTCAGTCGC-1	False	False	False	False	False	False	False
batch3caffeine-2_S17_AGGGAGTAGTTGGGAC-1	False	False	False	False	False	False	False
batch4caffeine-2_S14_GTCCACTAGCATTGAA-1	False	False	False	False	False	True	False
batch3caffeine-1_S14_CATTCTATCTAGTACG-1	False	True	False	False	False	False	False
batch3caffeine-2_S17_GTCTAGAAGCGGTAGT-1	False	False	False	False	False	False	False
batch4caffeine-1_S12_GGGTGTCCACGGTGCT-1	False	True	False	False	False	False	False
batch4caffeine-1_S12_ATCCCTGGTCCAAATC-1	False	True	False	False	False	False	False
batch4caffeine-2_S13_CGCCAGATCAGGTGTT-1	False	False	True	False	False	False	False
batch4caffeine-2_S16_CAGATCATCACCATCC-1	False	True	False	False	False	False	False
batch4caffeine-1_S11_TGAGACTCAAGACTGG-1	False	False	False	False	True	False	False
batch4caffeine-2_S16_GCGGAAAGTTCAACGT-1	False	False	False	False	True	False	True
batch3caffeine-1_S13_CTGAGCGAGATGGCAC-1	False	True	True	False	False	False	False
batch4caffeine-1_S12_TGTAACGCACAATGTC-1	False	False	False	False	True	False	False
batch4caffeine-1_S10_TTAGGGTCAGCCCAGT-1	False	False	False	False	False	False	False
batch3caffeine-2_S15_ATACCTTTCGAGTGAG-1	True	False	False	False	False	False	False
batch4caffeine-1_S12_TTTACGTCATTGCCGG-1	False	True	False	False	False	False	False
batch4caffeine-1_S9_GTCTCACCACTGGCCA-1	False	False	False	False	True	False	True
batch4caffeine-1_S12_CTGAGCGAGACGCAGT-1	False	False	False	False	False	False	False
batch4caffeine-1_S11_CCGAACGTCGATAACC-1	False	False	False	False	True	False	True
batch4caffeine-1_S11_CTCAGTCCATAATCGC-1	False	False	False	False	False	False	False
batch4caffeine-1_S9_TCCACCAGTCACCACG-1	False	False	False	False	True	False	False
batch4caffeine-1_S12_TTCTTGAAGCACGATG-1	True	False	False	False	False	False	False
batch3caffeine-2_S15_TGTCAGATCCATGAGT-1	False	True	False	False	False	False	False
batch3caffeine-1_S14_ATGTCCCCATCTCAAG-1	False	False	True	False	False	False	False
batch3caffeine-2_S17_TTACCATCAACCAACT-1	False	False	True	False	False	False	False
batch4caffeine-2_S13_AGTGTTGCATTCGATG-1	False	False	False	False	True	False	False
batch4caffeine-2_S16_CGGCAGTCACAACGCC-1	False	True	False	False	False	True	False
batch4caffeine-1_S9_TAGCACATCGAAGCAG-1	False	True	False	False	False	False	False
batch4caffeine-1_S12_ACTGTGACAGCTGAAG-1	False	True	False	False	False	False	False
batch4caffeine-2_S14_GGGAGATGTTGCCGCA-1	False	False	False	False	False	False	False
batch3caffeine-1_S14_TCGATTTCACAAGCCC-1	False	False	True	False	False	False	False
batch3caffeine-2_S17_ATTCTTGCAAGCACCC-1	True	False	False	False	False	False	False
batch3caffeine-1_S13_TGCATGAGTTGGTGTT-1	False	True	False	False	False	False	False
batch4caffeine-2_S13_TGCACGGGTGTTGCCG-1	False	True	False	False	False	False	False
batch4caffeine-2_S16_TGGTGATGTGCCGAAA-1	False	True	False	False	False	False	False
batch4caffeine-2_S15_CATAGACGTGTAGTGG-1	False	True	False	False	False	False	False
batch3caffeine-1_S13_ATTACTCTCATTCGTT-1	False	False	False	False	False	False	False
batch4caffeine-1_S9_GCTTGGGTCGACGTCG-1	False	False	False	False	False	False	False
batch3caffeine-2_S17_TTACGCCGTTATGTCG-1	False	False	True	False	False	False	False
batch4caffeine-1_S12_TGGGATTCAAAGCTCT-1	False	False	False	False	True	False	True
batch4caffeine-1_S11_ACATCCCCAGAGAAAG-1	False	False	False	False	True	False	False
batch4caffeine-2_S14_TGCAGTAAGGACATCG-1	False	True	False	False	False	False	False
batch3caffeine-2_S15_CGGCAGTTCGCATGAT-1	False	False	False	False	False	False	False
batch4caffeine-1_S10_GGGTCACTCAAGGAGC-1	True	False	False	False	False	False	False
batch4caffeine-1_S10_CTTCGGTCACTGCGAC-1	True	False	False	False	False	False	False
batch4caffeine-2_S14_TCTTCCTTCTCATGCC-1	False	True	False	False	False	False	False
batch4caffeine-2_S13_CTATAGGCAGGCACAA-1	False	False	False	False	False	False	False
batch3caffeine-2_S15_TACTTACTCCGGTAGC-1	True	False	False	False	False	False	False
batch3caffeine-1_S14_CTGTATTGTATCGATC-1	False	False	False	False	True	False	False
batch3caffeine-1_S13_TCATCATGTGCCGAAA-1	False	False	False	True	False	False	False
batch3caffeine-1_S14_CCTCCAAGTGTGAATA-1	False	False	True	False	False	False	False
batch4caffeine-2_S16_CTGATCCAGCCATTTG-1	True	False	False	False	False	False	False
batch4caffeine-2_S15_AACAAAGTCTCTATGT-1	False	True	False	False	False	True	False
batch4caffeine-2_S13_TCCTCCCAGCTTTCCC-1	False	False	False	True	True	False	False
batch4caffeine-2_S15_TTGGTTTTCGTGGACC-1	False	True	False	False	False	True	False
batch3caffeine-1_S13_AGAAATGGTAGAGCTG-1	False	True	False	False	False	False	False
batch4caffeine-2_S14_AGTCATGCACATGGTT-1	False	False	False	False	False	True	False
batch4caffeine-2_S13_TCGCTTGTCATCACTT-1	False	False	False	False	False	False	False
batch4caffeine-2_S13_CTGTGAAAGTGGACTG-1	False	False	True	False	False	False	False
batch4caffeine-2_S14_TTCCAATTCTATACTC-1	False	False	False	False	False	True	False
batch3caffeine-2_S16_TGCTTCGTCCAACTAG-1	False	False	False	False	True	False	False
batch4caffeine-1_S10_AACCTGATCTCGCCTA-1	False	True	False	False	False	False	False
batch3caffeine-2_S16_TACTTCAAGATCACCT-1	False	True	False	False	False	True	False
batch4caffeine-2_S13_CGTTAGAAGCAACAGC-1	False	True	True	False	False	False	False
batch4caffeine-1_S10_CTGCATCCAAGATCCT-1	False	True	False	False	False	False	False
batch3caffeine-2_S17_GTCGTAAGTGTAAACA-1	False	False	False	False	False	False	False
batch4caffeine-1_S10_ACTTTGTCAGGTCAGA-1	False	False	False	False	True	False	False
batch4caffeine-2_S16_CTCATTAGTACCACGC-1	False	True	False	False	False	True	False
batch4caffeine-1_S10_CGCCATTAGTGGAATT-1	False	False	False	False	True	False	False
batch4caffeine-1_S11_TTCAATCCAGCCTATA-1	False	True	False	False	False	False	False
batch4caffeine-2_S16_CTCATGCTCCTCACCA-1	False	True	False	False	False	False	False
batch4caffeine-2_S14_AAGATAGCAGGTCAAG-1	False	False	False	False	False	True	False
batch3caffeine-2_S15_AGAGAGCGTAACAGGC-1	False	True	False	False	False	False	False
batch4caffeine-2_S15_AGAGCAGCACTGAATC-1	False	False	False	False	False	False	False
batch4caffeine-1_S10_GTTTGGAAGGGTACAC-1	False	True	False	False	False	False	False
batch3caffeine-2_S15_CCACACTGTACGTTCA-1	True	False	False	False	False	False	False
batch4caffeine-2_S14_TCAGTCCGTGTTCCAA-1	False	False	False	True	True	False	False
batch4caffeine-2_S14_CTGCCATTCCTTATAC-1	True	False	False	False	False	False	False
batch4caffeine-2_S13_GGTGAAGAGTAATCCC-1	False	True	False	False	False	False	False
batch4caffeine-1_S10_AGATCCACAGAGTCAG-1	False	False	False	False	True	False	True
batch3caffeine-2_S16_CATAAGCAGCGGATCA-1	False	True	False	False	False	False	False
batch3caffeine-2_S16_GAAGCGAGTGACAACG-1	False	False	False	False	False	False	False
batch4caffeine-2_S15_AAGCGTTTCTGGGAGA-1	True	True	True	True	True	True	True
batch3caffeine-1_S14_CGGCAGTTCCAGCAAT-1	False	False	False	False	True	False	False
batch4caffeine-2_S14_GACTCTCTCGAACACT-1	False	False	False	False	True	False	False
batch4caffeine-1_S9_ACTGCAAAGAGTCTTC-1	False	True	False	False	False	False	False
batch4caffeine-1_S11_GGGTATTCAGTCGAGA-1	False	True	False	False	False	False	False
batch4caffeine-1_S11_TAGATCGGTTGAGTCT-1	False	False	True	False	False	False	False
batch4caffeine-2_S14_TTAGGCACAAGACTGG-1	False	False	False	False	False	True	False
batch4caffeine-2_S13_GGTGTTACAAACTCGT-1	False	True	False	False	False	False	False
batch3caffeine-2_S15_CGCATAATCCAGCACG-1	True	False	False	False	False	False	False
batch4caffeine-1_S10_ATCCGTCTCGGTATGT-1	False	True	False	False	False	False	False
batch4caffeine-2_S15_TCATGAGGTAGCTAAA-1	False	True	False	False	False	False	False
batch4caffeine-2_S16_CATCGGGTCCAGTTCC-1	False	True	False	False	False	False	False
batch4caffeine-1_S10_CCTAACCGTTTCACTT-1	False	True	False	False	False	False	False
batch4caffeine-1_S9_GTCACGGCATTGACCA-1	False	False	False	False	True	False	False
batch3caffeine-1_S13_CGGCAGTTCTTCGGTC-1	False	True	False	False	False	True	False
batch3caffeine-2_S15_GTAATCGCAATGACCT-1	False	False	False	False	False	False	False
batch4caffeine-2_S14_AGGCTGCTCCACGTCT-1	True	False	False	False	False	False	False
batch4caffeine-1_S11_AGGATCTAGAGCCTGA-1	False	False	False	False	True	False	False
batch4caffeine-1_S12_GATGTTGGTGACGTCC-1	False	False	False	False	True	False	False
batch3caffeine-2_S17_TCGCTCAGTCCAGCGT-1	True	False	False	False	False	False	False
batch4caffeine-1_S12_GTCATTTGTTGCAACT-1	True	False	False	False	False	False	False
batch4caffeine-1_S10_AATTTCCAGCGAACTG-1	True	False	False	False	False	False	False
batch3caffeine-1_S14_CAGATACCAACTGAAA-1	False	True	False	False	False	False	False
batch3caffeine-1_S13_GGTGGCTGTCGCAGTC-1	False	False	False	False	True	False	True
batch4caffeine-2_S16_ACCTACCCAGCATTGT-1	False	True	False	False	False	False	False
batch4caffeine-2_S16_TACCCACCAGTTCACA-1	False	True	False	False	False	False	False
batch3caffeine-2_S16_CCTCATGGTACGTGTT-1	True	False	False	False	False	False	False
batch4caffeine-2_S15_TGGCGTGAGCAGCAGT-1	False	False	False	False	True	False	False
batch4caffeine-2_S13_CATAGACGTGTTCATG-1	False	False	False	False	False	True	False
batch4caffeine-2_S16_TCCTGCATCGCAACAT-1	False	True	False	False	False	False	False
batch4caffeine-1_S12_CTCTCAGTCCTTCGAC-1	False	False	False	False	True	False	False
batch4caffeine-2_S14_AGAAGTAGTGAAGCTG-1	False	False	False	False	False	True	False
batch3caffeine-2_S17_TGTGGCGAGTTGAATG-1	False	False	False	False	True	False	False
batch4caffeine-1_S10_ATCACAGAGCAAGCCA-1	False	True	False	False	False	False	False
batch4caffeine-2_S13_GATCCCTCATAACGGG-1	False	False	False	False	False	True	False
batch4caffeine-2_S14_CGCCATTTCATCACCC-1	False	False	False	False	False	False	False
batch4caffeine-1_S10_CACTGAACAAATTGGA-1	False	False	False	False	False	False	False
batch4caffeine-1_S9_TCCTTCTTCAGAGTGG-1	False	False	True	False	False	False	False
batch4caffeine-1_S9_ACGCACGAGGTAGCAC-1	True	False	False	False	False	False	False
batch4caffeine-2_S14_CCGGGTACAGTAACCT-1	False	False	False	False	True	False	False
batch4caffeine-1_S10_GCCGTGACATGGACAG-1	False	True	False	False	False	False	False
batch4caffeine-1_S10_GATTTCTTCCCGTGAG-1	False	True	False	False	False	False	False
batch4caffeine-1_S11_GTGCGTGCAAGACGGT-1	True	False	False	False	False	False	False
batch4caffeine-1_S12_GGGCTACGTTAATCGC-1	False	True	False	False	False	True	False
batch3caffeine-1_S14_CTGCATCCATCTATCT-1	False	True	False	False	False	False	False
batch4caffeine-2_S15_TGATGGTAGTGCCAGA-1	False	False	False	False	True	False	False
batch4caffeine-2_S14_CCTTGTGGTAGGGTAC-1	False	True	False	False	False	False	False
batch3caffeine-1_S13_CGAGGCTAGGAAAGTG-1	False	True	False	False	False	False	False
batch3caffeine-2_S15_ACTCTCGTCGTAGCCG-1	False	False	False	False	False	False	False
batch3caffeine-2_S15_TGAGGAGTCAGCGGAA-1	True	False	False	False	False	False	False
batch3caffeine-2_S15_TGTTCATCACACCTAA-1	False	False	False	False	True	False	False
batch3caffeine-2_S15_CTTCAATGTACCGTCG-1	False	True	False	False	False	False	False
batch4caffeine-2_S15_AGGTCATTCCTCGCAT-1	False	True	False	False	False	True	False
batch4caffeine-2_S13_TCTATACGTACTGGGA-1	True	False	False	False	False	False	False
batch3caffeine-2_S16_CATGCCTCATATACCG-1	True	False	False	False	False	False	False
batch4caffeine-1_S12_TCATATCCAGCAGTAG-1	False	False	False	False	False	False	False
batch4caffeine-1_S10_TACGGGCGTTGCCGCA-1	False	True	False	False	False	False	False
batch3caffeine-2_S16_GCATCTCTCTCTCAAT-1	False	False	False	False	False	False	False
batch3caffeine-2_S16_GGTAACTAGGCATCTT-1	False	False	False	False	True	False	False
batch3caffeine-1_S13_ATTGTTCAGTCGCGAA-1	False	False	False	False	False	False	False
batch4caffeine-2_S16_GTAGATCAGGCGCTCT-1	True	False	False	False	False	False	False
batch3caffeine-2_S15_TGTCCTGCAAGATCCT-1	True	False	False	False	False	False	False
batch3caffeine-1_S13_ACGGGTCCAGGAGGTT-1	False	True	False	False	False	False	False
batch3caffeine-2_S16_CAACCAAAGGTCACTT-1	False	True	False	False	False	False	False
batch4caffeine-1_S12_CGTCCATCAATCGCGC-1	False	False	True	False	False	False	False
batch3caffeine-1_S14_CTTCGGTGTGGCCACT-1	True	False	False	False	False	False	False
batch4caffeine-2_S13_AAACGAACACGGCTAC-1	False	False	False	True	True	False	False
batch3caffeine-1_S14_ACATCGATCTGTCCCA-1	False	True	False	False	False	False	False
batch4caffeine-1_S10_GAACACTTCTAAGCCA-1	False	False	False	False	True	False	True
batch4caffeine-2_S14_CCCTGATTCCGTGTGG-1	False	True	False	False	False	False	False
batch4caffeine-2_S15_GCGGATCTCTTGGGCG-1	False	False	False	False	False	False	False
batch3caffeine-1_S13_TCTCCGATCTTGGTCC-1	False	False	False	False	True	False	False
batch4caffeine-1_S11_ATCCATTCAGTAGGAC-1	True	False	False	False	False	False	False
batch4caffeine-2_S13_CATAGACGTTAAGAAC-1	True	False	False	False	False	False	False
batch4caffeine-1_S12_TTACTGTAGGATTCAA-1	False	True	False	False	False	False	False
batch3caffeine-2_S15_CGGGTCAAGCCATTTG-1	False	False	False	False	False	False	False
batch3caffeine-2_S16_CGTAGTAGTCGTAATC-1	False	False	False	False	False	False	False
batch4caffeine-1_S12_AGTCACATCTTACGGA-1	True	False	False	False	False	False	False
batch4caffeine-1_S12_TCACGGGGTTACAGCT-1	False	False	False	False	True	False	False
batch3caffeine-2_S17_TGGATCAGTACAATAG-1	False	True	False	False	False	False	False
batch4caffeine-2_S15_CGTGATACAACGGTAG-1	False	True	False	False	False	False	False
batch4caffeine-1_S11_GCCAGTGCATCTCATT-1	False	True	False	False	False	False	False
batch3caffeine-1_S14_TTGTTGTGTCAAACGG-1	False	True	False	False	False	True	False
batch4caffeine-2_S14_TTCTTCCAGCAAGTGC-1	False	False	False	False	False	False	False
batch4caffeine-1_S9_ACCATTTGTATGAGCG-1	False	False	False	False	True	False	False
batch4caffeine-1_S10_GTCATCCTCCCGTAAA-1	False	True	False	False	False	False	False
batch4caffeine-2_S16_ATCCTATCATTCATCT-1	True	True	True	True	True	False	True
batch3caffeine-1_S13_TATCAGGCATTGTGCA-1	False	False	False	False	False	False	False
batch4caffeine-2_S15_TCAAGACAGAGGACTC-1	True	False	False	False	False	False	False
batch4caffeine-2_S13_TCGACGGAGCGTGCTC-1	False	True	False	False	False	False	False
batch4caffeine-2_S14_CTATCCGGTGATATAG-1	False	False	False	False	False	False	False
batch4caffeine-1_S9_ACACTGACAGCTATTG-1	False	False	True	False	False	False	False
batch3caffeine-1_S14_TTGAACGAGACCTTTG-1	False	True	False	False	False	False	False
batch4caffeine-1_S11_GAAGAATGTTATGACC-1	False	False	False	False	False	False	True
batch3caffeine-1_S13_GGTCTGGAGAGCCCAA-1	False	False	False	False	False	False	False
batch3caffeine-2_S17_CCGAACGAGCTCCGAC-1	False	True	False	False	False	False	False
batch3caffeine-1_S14_GCAACATAGAGCAGCT-1	True	False	False	False	False	False	False
batch4caffeine-2_S15_ATCGGATCACTTCCTG-1	False	False	False	False	False	False	False
batch3caffeine-1_S14_TCAGGTAGTCGCTCGA-1	False	False	False	False	True	False	False
batch4caffeine-1_S10_GTGAGTTTCAGCAATC-1	False	False	False	False	True	False	False
batch3caffeine-1_S14_TCGGGTGGTCGCAACC-1	False	True	True	False	False	True	False
batch3caffeine-1_S14_TTACGTTAGTGCACCC-1	False	True	False	False	False	False	False
batch4caffeine-2_S13_GTAGAAAGTTCGGTAT-1	False	False	True	False	False	False	False
batch4caffeine-1_S10_CCACGTTGTCGGCCTA-1	True	False	False	False	False	False	False
batch4caffeine-2_S14_CCTCTCCGTTCGGCGT-1	False	True	False	False	False	False	False
batch3caffeine-2_S16_ACACTGATCGCTGTTC-1	False	False	False	False	False	False	False
batch3caffeine-2_S15_TGTAACGGTCGGATTT-1	False	True	False	False	False	False	False
batch4caffeine-2_S15_GTGTAACTCGTAACTG-1	True	False	False	False	False	False	False
batch3caffeine-1_S14_TAACGACCATCACCAA-1	False	False	False	False	False	False	False
batch4caffeine-1_S11_TAAGCACCAAGTTGGG-1	False	True	False	False	False	True	False
batch4caffeine-1_S10_TTCCTCTAGTCGCCCA-1	False	False	False	False	False	False	False
batch4caffeine-1_S9_ATTCACTGTTGAGAGC-1	False	True	False	False	False	False	False
batch4caffeine-1_S10_TGATGCAAGTGGTTGG-1	False	True	False	False	False	False	False
batch4caffeine-2_S14_ATGCGATGTGCTGCAC-1	False	False	False	False	False	False	False
batch4caffeine-1_S12_GTACAACCAACGGTAG-1	True	False	False	False	False	False	False
batch4caffeine-1_S11_GTCTTTACAAATGATG-1	False	False	False	False	True	False	False
batch4caffeine-2_S15_TGCATGACAAGTGGAC-1	True	True	True	True	True	True	False
batch4caffeine-2_S13_CATCCGTTCGGACCAC-1	False	False	False	False	False	True	False
batch4caffeine-2_S16_AATCGACTCCCGATCT-1	False	True	False	False	False	False	False
batch3caffeine-1_S14_GAGAGGTTCATTCCTA-1	False	False	False	False	True	False	False
batch3caffeine-2_S16_CTCAATTGTCTTGCGG-1	False	False	False	False	False	False	False
batch4caffeine-1_S12_AGACCATCAAATGGTA-1	False	False	False	False	True	False	False
batch4caffeine-2_S16_CTGGCAGGTACCTTCC-1	True	False	False	False	False	False	False
batch4caffeine-2_S16_TGACGCGCATTCACCC-1	False	False	False	False	True	False	True
batch4caffeine-1_S12_AATGAAGCACATTACG-1	False	False	False	False	True	False	False
batch4caffeine-2_S14_GCAACATCAGACCATT-1	True	False	False	False	False	False	False
batch4caffeine-1_S9_GAAGCCCGTGAACTAA-1	False	False	False	False	False	False	False
batch3caffeine-2_S15_CCAATTTAGACTACCT-1	False	False	True	False	False	False	False
batch4caffeine-2_S15_GAACACTTCTCGACGG-1	False	True	False	False	False	False	False
batch3caffeine-2_S16_TTAATCCGTCCATACA-1	False	False	False	True	False	False	False
batch4caffeine-1_S11_GCTACCTAGAGCAACC-1	False	False	False	False	True	False	False
batch4caffeine-2_S13_GTTAGACTCATGCCCT-1	False	False	False	False	True	False	False
batch4caffeine-1_S9_CTGGACGTCGTGCGAC-1	False	True	False	False	False	False	False
batch3caffeine-1_S14_TTGAACGAGTGTTCCA-1	False	False	False	True	True	False	False
batch4caffeine-2_S13_AGTGATCCATGTGCCG-1	False	True	False	False	False	False	False
batch4caffeine-1_S12_TTGTGTTAGAAACACT-1	False	False	True	False	False	False	False
batch3caffeine-2_S16_CTATCTACAGACATCT-1	False	True	False	False	False	True	False
batch4caffeine-1_S11_CTCCCAAGTTAGAGTA-1	False	True	False	False	False	False	False
batch3caffeine-1_S13_TTAGGGTAGGATACAT-1	False	False	False	False	False	False	False
batch4caffeine-2_S14_CTACATTAGGCACTCC-1	False	False	True	False	False	False	False
batch4caffeine-1_S9_GTAGTACCATGCAGGA-1	True	False	False	False	False	False	False
batch3caffeine-2_S15_GATCATGGTATGTGTC-1	False	True	False	False	False	True	False
batch4caffeine-2_S16_TTGCATTTCTGGTGGC-1	False	True	False	False	False	False	False
batch4caffeine-1_S9_TCATTGTCAGTCAGTT-1	False	False	False	False	True	False	False
batch4caffeine-1_S9_GAAGGGTTCGGAGTGA-1	False	True	False	False	False	True	False
batch3caffeine-2_S17_TGATTCTAGTCGGCAA-1	False	False	False	False	True	False	False
batch4caffeine-1_S9_GCATGATAGCTAAATG-1	False	True	False	False	False	False	False
batch4caffeine-2_S16_TATCGCCGTGAAAGTT-1	False	False	False	False	False	True	False
batch4caffeine-1_S10_AATGACCAGGCCTTCG-1	False	False	False	False	True	False	False
batch4caffeine-2_S16_AACAACCAGGACTGGT-1	False	True	False	False	False	False	False
batch4caffeine-1_S11_TCCAGAAAGTACTCGT-1	False	False	False	False	False	False	False
batch4caffeine-2_S16_AGTGACTCAGCGACAA-1	False	False	True	False	False	False	False
batch4caffeine-1_S10_AGGCCACCACATGAAA-1	False	False	False	False	False	False	False
batch3caffeine-2_S16_TCATTACAGAACTCCT-1	False	False	False	False	False	False	False
batch3caffeine-2_S15_TCAAGACGTTAAGACA-1	False	False	True	False	False	False	False
batch4caffeine-2_S14_CTACCTGAGCCGGAAT-1	True	True	True	True	True	True	True
batch3caffeine-2_S15_AACTTCTTCAACCGAT-1	True	False	False	False	False	False	False
batch4caffeine-2_S14_CTCATCGGTTCCCAAA-1	False	False	True	False	False	False	False
batch4caffeine-1_S11_TTTCGATCATGGGTCC-1	False	False	False	False	True	False	False
batch4caffeine-2_S16_TGATTCTGTTCCGTTC-1	False	True	False	False	False	False	False
batch3caffeine-2_S17_GCATGATCAGTCTCTC-1	False	False	False	False	True	False	False
batch4caffeine-2_S16_TCACTATTCTCCTGTG-1	False	True	False	False	False	False	False
batch4caffeine-2_S13_TGCTCGTCATAGTCGT-1	True	False	False	False	False	False	False
batch3caffeine-2_S16_GTGGAGATCATGAGGG-1	True	False	False	False	False	False	False
batch4caffeine-1_S9_AGGTTGTGTGAATGAT-1	False	False	False	False	False	False	False
batch4caffeine-2_S16_GAACTGTAGACTACCT-1	False	True	True	False	False	True	False
batch4caffeine-1_S9_CGGTCAGGTTGCCGCA-1	True	False	False	False	False	False	False
batch4caffeine-2_S14_CAGTTCCCATCCTATT-1	False	False	False	False	False	False	False
batch4caffeine-1_S10_TCATCATCAATTGCAC-1	False	True	False	False	False	False	False
batch4caffeine-2_S13_AGATCGTAGACCCTTA-1	False	True	False	False	False	False	False
batch3caffeine-1_S14_GACCCAGAGACGGAAA-1	False	False	True	False	False	False	False
batch4caffeine-1_S9_CGTTCTGAGAGCGACT-1	False	False	False	False	False	False	False
batch4caffeine-2_S15_GTCATCCTCTCATTTG-1	True	True	True	True	True	True	True
batch4caffeine-1_S10_GGACGTCGTATCCCTC-1	False	False	False	False	True	False	True
batch4caffeine-1_S10_GAGTTACGTAAGATAC-1	False	True	False	False	False	False	False
batch3caffeine-2_S16_GCCATTCGTGGCAACA-1	False	True	False	False	False	True	False
batch4caffeine-1_S12_GCTGAATGTAGCTCGC-1	False	False	False	False	True	False	True
batch4caffeine-2_S15_TAAGTCGTCGTAACCA-1	False	True	False	False	False	False	False
batch3caffeine-2_S16_GGTCTGGGTTCGTAAC-1	False	False	True	False	False	False	False
batch4caffeine-2_S13_CCTCTAGAGCCAGACA-1	False	True	False	False	False	True	False
batch4caffeine-1_S10_TCCACCAAGTAAACTG-1	False	True	False	False	False	False	False
batch4caffeine-2_S13_CGGCAGTGTGGAACCA-1	True	False	False	False	False	False	False
batch4caffeine-2_S16_GCAGCTGCACGCGTGT-1	False	False	False	False	False	True	False
batch3caffeine-1_S14_CTACATTAGCTCGTGC-1	False	True	False	False	False	True	False
batch3caffeine-1_S14_CTATCCGGTATCGAGG-1	False	False	False	False	False	False	False
batch3caffeine-2_S15_AGGAGGTTCCATACAG-1	False	False	False	False	True	False	False
batch4caffeine-2_S16_TCGGGTGGTAACGTTC-1	False	False	True	False	False	False	False
batch4caffeine-1_S11_GGACGTCGTCACTCAA-1	False	False	False	False	False	False	False
batch4caffeine-1_S10_TGATGCATCTTCCAGC-1	False	False	False	False	True	False	False
batch4caffeine-1_S12_GCGAGAAGTGGTACAG-1	False	True	False	False	False	False	False
batch4caffeine-1_S11_TTGGTTTCATGACCCG-1	False	True	False	False	False	False	False
batch4caffeine-1_S11_TCAAGCAAGCACGTCC-1	False	True	False	False	False	False	False
batch4caffeine-1_S12_GGGAAGTCAGCAGACA-1	False	False	False	False	True	False	False
batch4caffeine-1_S9_CCTCACAAGGGTTAAT-1	False	False	True	False	False	False	False
batch4caffeine-2_S13_GAAGGACCAGACCCGT-1	False	False	False	False	False	False	False
batch4caffeine-1_S9_TGAATGCAGCCATATC-1	True	False	False	False	False	False	False
batch4caffeine-2_S14_TTTAGTCTCCGCTAGG-1	False	False	False	False	False	True	False
batch4caffeine-1_S9_TCATACTTCACTGTCC-1	False	False	False	False	False	False	False
batch3caffeine-2_S15_GACTATGTCAGCCCAG-1	False	False	False	True	False	False	False
batch4caffeine-1_S9_GGAGCAATCGATAACC-1	False	True	False	False	False	False	False
batch4caffeine-2_S13_AGCTACATCGCATTAG-1	False	True	False	False	False	False	False
batch3caffeine-1_S14_CCCTAACCATCCTGTC-1	False	False	False	False	False	False	False
batch3caffeine-1_S14_ATCAGGTTCAGTGGGA-1	False	True	False	False	False	False	False
batch4caffeine-2_S14_TCAGGGCAGCGACTGA-1	False	False	False	False	False	False	False
batch4caffeine-2_S16_TATTGGGCACCGGTCA-1	False	False	True	False	False	False	False
batch3caffeine-2_S16_TTGAACGGTTCCTAAG-1	False	True	False	False	False	False	False
batch4caffeine-1_S9_TGGTAGTTCTCATGCC-1	False	True	False	False	False	True	False
batch4caffeine-2_S13_ATCGGCGCACCCAAGC-1	False	False	False	False	False	False	False
batch4caffeine-1_S12_ACGTTCCAGGAGATAG-1	False	True	False	False	False	True	False
batch3caffeine-2_S15_TGATCTTGTAGTCTGT-1	False	False	False	False	True	False	False
batch3caffeine-1_S13_TGCGACGTCGCTACAA-1	False	False	False	False	False	False	False
batch4caffeine-2_S13_GACCTTCCATCCGAAT-1	False	False	False	False	False	True	False
batch3caffeine-2_S15_TGTAAGCTCGTCCTCA-1	False	False	False	False	False	False	False
batch4caffeine-2_S14_AAACGAAAGCGTGCTC-1	False	False	False	False	False	False	False
batch3caffeine-2_S16_TATTGGGAGTGCTACT-1	False	False	False	False	False	False	False
batch4caffeine-2_S13_ATTCCATCAGCGTAGA-1	False	True	False	False	False	True	False
batch3caffeine-2_S16_AGCTCAAAGGTTCACT-1	False	True	False	False	False	True	False
batch3caffeine-1_S14_GTGAGTTCAGGCTATT-1	False	True	False	False	False	False	False
batch3caffeine-1_S13_CACAGGCGTATGAAAC-1	False	False	False	False	False	False	False
batch4caffeine-1_S11_GGGTCACGTCTGTCCT-1	False	True	False	False	False	False	False
batch3caffeine-2_S16_TTAGGCATCTGCATGA-1	False	False	False	False	True	False	False
batch4caffeine-2_S14_TTCTTGAGTGTCACAT-1	False	True	False	False	False	False	False
batch4caffeine-1_S12_GAGTGTTGTGCTGTCG-1	True	False	False	False	False	False	False
batch4caffeine-2_S13_CCCTCTCCAGTAGAAT-1	True	False	False	False	False	False	False
batch3caffeine-1_S13_TGCCGAGGTACCGGCT-1	False	False	True	False	False	False	False
batch4caffeine-2_S15_GCAGTTAGTGGGCTTC-1	False	True	False	False	False	False	False
batch3caffeine-2_S16_TGAGCGCGTCTTAGTG-1	False	True	False	False	False	True	False
batch3caffeine-2_S15_ATCCACCTCCTTTGAT-1	False	True	False	False	False	False	False
batch3caffeine-2_S15_CCCAACTTCGACCACG-1	False	True	False	False	False	False	False
batch3caffeine-1_S14_AGTGATCAGACCAAAT-1	True	False	False	False	False	False	False
batch3caffeine-2_S16_GCTCAAACAATTCTTC-1	False	True	False	False	False	False	False
batch4caffeine-1_S9_TATCGCCGTGACTCTA-1	False	True	False	False	False	False	False
batch3caffeine-1_S14_AGAGAGCAGCGCCGTT-1	False	False	False	False	False	False	False
batch3caffeine-2_S15_TGTTGGATCTATACTC-1	True	False	False	False	False	False	False
batch3caffeine-2_S17_AGTCTCCTCTATTGTC-1	False	False	False	False	False	False	False
batch4caffeine-2_S15_GCTGAATGTTATAGAG-1	False	True	False	False	False	False	False
batch4caffeine-1_S10_CCTTTGGCAAACACGG-1	False	False	False	False	True	False	False
batch4caffeine-2_S14_GACGCTGTCGTCTCAC-1	False	True	False	False	False	False	False
batch4caffeine-1_S10_GATGCTAGTTGTGGAG-1	False	True	False	False	False	False	False
batch3caffeine-2_S15_GGTGTCGAGTTTGAGA-1	False	True	False	False	False	False	False
batch4caffeine-1_S12_TGGGCTGGTGGACCTC-1	False	True	False	False	False	False	False
batch4caffeine-2_S15_GCTTTCGTCACACCGG-1	False	False	False	False	False	False	False
batch4caffeine-1_S9_TGACTCCCAGACATCT-1	False	False	False	False	False	False	False
batch4caffeine-2_S13_AGAAATGGTCCTTTGC-1	False	False	False	False	False	False	False
batch4caffeine-2_S13_TGATGGTCACAGCCAC-1	False	True	False	False	False	False	False
batch4caffeine-2_S15_GCATTAGTCACGAGGA-1	False	False	False	False	False	True	False
batch4caffeine-2_S15_CAGAGCCCACTTGACA-1	False	True	False	False	False	False	False
batch4caffeine-2_S13_GACCAATGTCACGCTG-1	False	False	True	False	False	False	False
batch4caffeine-1_S9_GTAGATCCAATCGCGC-1	False	True	False	False	False	False	False
batch4caffeine-2_S13_GGAATGGAGCTCCCTT-1	False	True	False	False	False	True	False
batch4caffeine-2_S14_GTCAGCGCATGTGCTA-1	False	True	True	False	False	False	False
batch4caffeine-2_S13_TTGGGTACAGGGAATC-1	False	False	False	False	False	False	False
batch4caffeine-1_S11_TCCTAATTCCGAGTGC-1	False	True	False	False	False	False	False
batch3caffeine-1_S13_CTTCTAACATGTGACT-1	False	False	False	False	True	False	False
batch4caffeine-1_S12_TGTTCATTCCGGTTCT-1	False	True	False	False	False	False	False
batch3caffeine-2_S16_TCATATCAGTGACACG-1	False	False	False	False	True	False	True
batch3caffeine-1_S14_TCAGGTAAGGGCAGTT-1	False	True	False	False	False	False	False
batch3caffeine-1_S14_TTCTCTCAGCGAATGC-1	False	True	False	False	False	False	False
batch4caffeine-1_S11_CCTCTCCGTGTCGATT-1	False	True	False	False	False	False	False
batch4caffeine-2_S13_ACGTTCCGTACCGCGT-1	False	True	False	False	False	False	False
batch3caffeine-1_S13_CCACAAAAGCCTCCAG-1	False	True	False	False	False	False	False
batch3caffeine-2_S17_AAGCGAGAGCCATCCG-1	False	False	True	False	False	False	False
batch4caffeine-2_S14_ATCACTTGTCAGATTC-1	False	False	True	False	False	False	False
batch4caffeine-1_S11_TCAAGCAAGCGTGAAC-1	True	False	False	False	False	False	False
batch3caffeine-2_S16_CATCCGTTCCGAAGGA-1	False	False	False	False	False	False	False
batch4caffeine-2_S14_TGGATCACATCCTTGC-1	False	True	False	False	False	False	False
batch4caffeine-2_S15_CCTCACAAGTGGTTGG-1	False	True	False	False	False	False	False
batch4caffeine-1_S11_AACCACATCTCCGTGT-1	False	False	False	False	False	False	False
batch4caffeine-2_S13_GTTCGCTTCCGATAGT-1	False	False	False	False	False	False	False
batch4caffeine-2_S14_CCGAACGCAGACAAGC-1	False	True	False	False	False	False	False
batch4caffeine-2_S14_TGATTCTTCCACTTTA-1	False	False	False	False	False	False	False
batch4caffeine-1_S10_ATCGTGATCGAACGCC-1	False	True	False	False	False	False	False
batch3caffeine-2_S15_AGGGCTCTCGCACGAC-1	False	False	False	False	False	False	False
batch3caffeine-1_S14_ACGTTCCTCGACACTA-1	False	False	False	False	False	False	False
batch4caffeine-2_S16_GCGTGCACAGGACTTT-1	True	False	False	False	False	False	False
batch4caffeine-1_S11_GTGCACGTCTACCCAC-1	True	False	False	False	False	False	False
batch4caffeine-2_S15_TGCGATAAGGTAGGCT-1	False	True	False	False	False	True	False
batch3caffeine-2_S15_TGTCCTGTCAGCGTCG-1	False	True	False	False	False	False	False
batch4caffeine-1_S11_CGTTCTGAGACCAACG-1	False	True	False	False	False	False	False
batch4caffeine-1_S9_GAAGTAAGTAGAGTTA-1	False	False	False	False	True	False	True
batch4caffeine-1_S10_TCGTCCATCGAACTCA-1	False	False	False	False	True	False	False
batch4caffeine-1_S9_AGTCAACGTCGCCTAG-1	False	False	False	False	False	False	False
batch4caffeine-1_S12_ATTCTACGTCAAAGCG-1	False	True	False	False	False	True	False
batch4caffeine-1_S10_AGAGAATCACCATATG-1	False	True	False	False	False	False	False
batch3caffeine-2_S17_GCATGATAGTCCTGCG-1	False	False	False	False	False	False	False
batch3caffeine-1_S13_GGAGGATGTGTGTTTG-1	False	True	False	False	False	False	False
batch4caffeine-1_S9_ACGTAGTCAAATCCCA-1	True	False	False	False	False	False	False
batch4caffeine-2_S16_ATTACTCAGGTATCTC-1	False	True	False	False	False	False	False
batch4caffeine-2_S15_TAGACCAAGAAACTGT-1	False	False	False	True	False	False	False
batch4caffeine-2_S13_CTAGGTAGTTTCCATT-1	False	True	False	False	False	False	False
batch4caffeine-1_S9_TAGGTTGGTATCGCAT-1	False	False	False	False	False	False	False
batch3caffeine-1_S14_GAGTTACCACTTCCTG-1	False	True	False	False	False	False	False
batch4caffeine-2_S13_TCACATTGTGGCCCAT-1	False	False	False	False	False	False	False
batch4caffeine-1_S11_ATCGATGAGATTACCC-1	False	False	False	False	True	False	False
batch4caffeine-2_S16_TAATCTCAGCATTTCG-1	False	True	False	False	False	False	False
batch4caffeine-2_S14_TCCACGTGTAACTAAG-1	True	False	False	False	False	False	False
batch4caffeine-2_S16_TATATCCAGATAGTCA-1	False	True	False	False	False	False	False
batch4caffeine-2_S15_CCCTCAAAGCAGCCCT-1	False	False	False	True	False	False	False
batch4caffeine-2_S14_TCTTCCTAGGGTTTCT-1	True	False	False	False	False	False	False
batch4caffeine-1_S11_ACGTAGTAGTCCGTCG-1	False	False	False	False	False	False	False
batch3caffeine-1_S14_GAGGCAACAATAGTCC-1	False	True	False	False	False	False	False
batch3caffeine-2_S17_TTTCCTCCATACCGTA-1	False	False	False	False	True	False	False
batch3caffeine-2_S16_AAAGTGACAGATAAAC-1	False	True	False	False	False	False	False
batch4caffeine-2_S15_TAGGTACAGGGTGGGA-1	False	False	False	False	True	False	False
batch4caffeine-1_S12_CAACCAAAGAGCCATG-1	False	False	False	False	False	False	False
batch4caffeine-2_S13_AGAGAATTCGCATGAT-1	False	True	False	False	False	False	False
batch4caffeine-2_S13_CGTAAGTTCAAAGGTA-1	False	True	False	False	False	False	False
batch3caffeine-2_S17_AAAGTCCTCCCGGTAG-1	False	True	False	False	False	False	False
batch4caffeine-1_S9_GATCCCTGTCGTTCAA-1	False	False	True	False	False	False	False
batch4caffeine-1_S9_AATGACCGTCAGATTC-1	False	True	False	False	False	False	False
batch4caffeine-2_S13_ACGGGTCAGACCATTC-1	False	False	False	False	False	False	False
batch4caffeine-2_S15_TCGTGCTTCGTGGGTC-1	False	True	False	False	False	False	False
batch4caffeine-2_S16_TAGGTACCACTAACCA-1	False	True	False	False	False	False	False
batch4caffeine-1_S11_TACAACGAGCTACAAA-1	False	True	False	False	False	False	False
batch3caffeine-2_S17_GTTACGAGTTCAGCGC-1	False	False	False	False	True	False	False
batch4caffeine-1_S11_AAGCGTTTCGAGTGAG-1	False	True	False	False	False	False	False
batch4caffeine-2_S16_ATTCCCGCATTCTTCA-1	False	True	False	False	False	False	False
batch4caffeine-2_S13_GGAGGTATCTGCGGGT-1	False	True	False	False	False	True	False
batch3caffeine-2_S15_AGACTCAGTTTACCTT-1	False	True	False	False	False	True	False
batch4caffeine-1_S12_AATGCCAAGAGGTCAC-1	False	True	False	False	False	True	False
batch4caffeine-1_S10_TCAATCTCAAGGCCTC-1	False	False	False	False	False	False	False
batch4caffeine-2_S15_TCAGGGCTCACGATAC-1	False	True	False	False	False	False	False
batch3caffeine-1_S14_CCATCACTCTGTCCCA-1	False	True	False	False	False	True	False
batch4caffeine-1_S12_CCAATGACATGGGTCC-1	False	True	False	False	False	False	False
batch4caffeine-2_S14_TATTCCACATGCGTGC-1	False	False	True	False	False	False	False
batch4caffeine-1_S11_CTGGTCTCAGGACGAT-1	True	False	False	False	False	False	False
batch3caffeine-1_S14_GGGTTATAGTCCCAAT-1	False	False	False	True	True	False	False
batch4caffeine-1_S11_CCCAACTGTCCCTGTT-1	False	False	False	False	False	False	False
batch4caffeine-1_S10_ATCGATGGTAGGTTTC-1	False	True	False	False	False	False	False
batch4caffeine-2_S14_CAACAACTCTTTACAC-1	False	False	False	False	False	False	False
batch4caffeine-1_S10_ATCGATGAGATCGACG-1	False	False	False	False	False	False	False
batch3caffeine-1_S13_TCATATCAGCTCCATA-1	False	True	False	False	False	False	False
batch3caffeine-2_S15_ATCTTCAAGGAGACCT-1	True	False	False	False	False	False	False
batch4caffeine-1_S10_TCTCTGGTCTGAACGT-1	True	False	False	False	False	False	False
batch4caffeine-1_S9_TCCGTGTGTCCTATAG-1	False	False	False	False	True	False	True
batch4caffeine-2_S14_GAGACCCGTTAATCGC-1	True	False	False	False	False	False	False
batch4caffeine-1_S10_CACTAAGTCTGACAGT-1	True	False	False	False	False	False	False
batch4caffeine-2_S13_TCACTCGGTCAATCTG-1	True	False	False	False	False	False	False
batch3caffeine-1_S13_GAAGTAACAGAGTTGG-1	False	False	False	False	False	False	False
batch3caffeine-1_S13_GAAACCTTCTGCGGGT-1	True	False	False	False	False	False	False
batch3caffeine-1_S14_AGTCATGGTCACAATC-1	False	True	False	False	False	False	False
batch3caffeine-2_S17_TGGTACACAAACCACT-1	False	True	False	False	False	False	False
batch4caffeine-2_S16_CCCTCTCCAACAAGTA-1	False	False	False	False	False	False	False
batch3caffeine-1_S14_AACTTCTGTTGGATCT-1	False	True	False	False	False	False	False
batch4caffeine-1_S10_AGCGCTGTCCTGTAGA-1	False	False	False	False	False	False	False
batch4caffeine-2_S15_TACTTACGTCGATTCA-1	False	False	False	False	False	False	False
batch3caffeine-2_S16_AAGGTAAAGAGCCATG-1	False	False	True	False	False	False	False
batch3caffeine-1_S14_CTGTGAACAAGTGTCT-1	False	True	False	False	False	False	False
batch4caffeine-1_S10_CCGAACGGTACCCGAC-1	False	False	False	False	True	False	False
batch4caffeine-2_S15_TATCTTGAGAGCCGTA-1	False	True	False	False	False	False	False
batch3caffeine-2_S15_GAGTTTGCATGACACT-1	False	True	False	False	False	False	False
batch3caffeine-1_S14_CGCATGGGTCAAAGCG-1	False	True	False	False	False	False	False
batch3caffeine-2_S17_ACAAAGAAGAAACTCA-1	False	False	False	False	False	False	False
batch4caffeine-1_S10_CGTGATACATGGGATG-1	False	False	False	False	True	False	False
batch4caffeine-2_S15_GGGTCACCAAAGGCGT-1	False	False	False	False	False	True	False
batch4caffeine-2_S16_GTCATTTAGGCCTAAG-1	False	True	False	False	False	False	False
batch4caffeine-2_S16_CCGGTAGTCCAGGACC-1	False	True	False	False	False	False	False
batch4caffeine-1_S11_TTAGGGTCATCAGTGT-1	False	True	False	False	False	False	False
batch3caffeine-2_S17_TCGGGTGCAGTTAGGG-1	False	False	False	False	True	False	True
batch3caffeine-2_S15_ATTACCTAGCTGCGAA-1	False	False	False	False	True	False	False
batch3caffeine-2_S15_GTTACAGAGATGGCGT-1	False	True	False	False	False	False	False
batch4caffeine-2_S14_AACGGGATCGTGTGGC-1	False	False	False	False	False	False	False
batch4caffeine-2_S13_TCAGTTTAGGGTGAGG-1	False	True	False	False	False	False	False
batch3caffeine-2_S17_TTACGCCCACACGTGC-1	False	False	False	False	True	False	False
batch4caffeine-1_S12_GTCAGCGGTAACGTTC-1	False	True	False	False	False	False	False
batch4caffeine-1_S10_GCTCAAAGTGAGCCAA-1	False	False	False	False	True	False	True
batch4caffeine-1_S12_CAGTTCCTCAAAGACA-1	False	True	False	False	False	False	False
batch4caffeine-2_S16_TCGACGGCATGACAAA-1	False	False	True	False	False	False	False
batch4caffeine-1_S11_CTGAGGCAGACGACGT-1	False	True	False	False	False	False	False
batch4caffeine-2_S15_AGATGCTGTTGCCGAC-1	False	False	False	False	False	False	False
batch3caffeine-2_S15_CATCGTCTCCGTAGTA-1	False	False	False	False	False	False	False
batch4caffeine-2_S16_GGTTGTAGTCTTACAG-1	True	False	False	False	False	False	False
batch3caffeine-2_S15_GAAACCTAGTTGCTGT-1	False	False	False	False	False	False	False
batch4caffeine-2_S16_ACCGTTCCAAGTGGGT-1	False	False	True	False	False	False	False
batch4caffeine-2_S15_CAGATACGTACTTCCC-1	False	True	False	False	False	True	False
batch4caffeine-1_S9_AGGTCATGTGTTCGAT-1	True	False	False	False	False	False	False
batch3caffeine-1_S14_AGGATAAGTTGCCAAT-1	False	True	False	False	False	False	False
batch4caffeine-2_S16_AAGGAATCAGCTAACT-1	True	False	False	False	False	False	False
batch4caffeine-1_S11_GTAGTACTCTCTCGAC-1	False	False	False	False	False	False	False
batch4caffeine-2_S16_TCAGTCCTCCGAGAAG-1	False	False	False	False	False	False	False
batch4caffeine-1_S9_GTGCGTGGTACTGTTG-1	False	False	False	False	True	False	False
batch4caffeine-2_S13_GTCGCGAAGGGCAGTT-1	False	False	False	False	False	False	False
batch3caffeine-2_S16_ACGTCCTCATGACGAG-1	False	True	False	False	False	True	False
batch4caffeine-2_S16_TCTAACTGTCACTCAA-1	False	True	False	False	False	False	False
batch4caffeine-2_S16_CCTACGTCATACGCAT-1	False	True	False	False	False	False	False
batch3caffeine-1_S14_GTCGAATCATACCATG-1	False	False	False	False	False	False	False
batch4caffeine-2_S13_GTAGGAGAGTTCTACG-1	False	True	False	False	False	False	False
batch4caffeine-2_S14_GCAGCCATCAGATGCT-1	False	False	False	False	False	False	False
batch3caffeine-2_S16_ACTTATCAGCTTCATG-1	True	False	False	False	False	False	False
batch4caffeine-2_S14_AGGGAGTGTGAGAGGG-1	False	True	False	False	False	False	False
batch4caffeine-1_S10_AAGGTAAGTCTGTGTA-1	False	True	False	False	False	False	False
batch4caffeine-2_S13_TTGCATTTCAATGTCG-1	False	True	False	False	False	False	False
batch3caffeine-1_S14_ATCGATGTCCTACAAG-1	False	False	False	False	True	False	True
batch3caffeine-1_S13_CACGTTCAGGGAACAA-1	False	True	False	False	False	False	False
batch4caffeine-1_S10_TACTTCAGTAGACACG-1	True	False	False	False	False	False	False
batch4caffeine-2_S15_TCGGTCTAGCCTCTCT-1	False	True	False	False	False	False	False
batch3caffeine-1_S14_TGATGCACAGGCACTC-1	False	True	False	False	False	False	False
batch4caffeine-2_S16_GGATCTAAGACATAAC-1	False	False	False	False	False	False	False
batch4caffeine-1_S11_TCGACCTCATACATCG-1	False	True	False	False	False	False	False
batch3caffeine-1_S13_TAGAGTCAGCATTTCG-1	False	False	False	False	False	False	False
batch4caffeine-1_S12_CAATGACAGTTCTCTT-1	False	False	False	False	False	False	False
batch4caffeine-1_S11_TTCATGTTCATCGCTC-1	False	True	False	False	False	False	False
batch4caffeine-1_S10_TACCCGTAGGTCGTAG-1	False	True	False	False	False	True	False
batch3caffeine-2_S15_CTCATGCAGTGTGTTC-1	False	True	False	False	False	True	False
batch3caffeine-1_S13_CACAGGCCAATAGGGC-1	False	True	False	False	False	False	False
batch4caffeine-1_S10_GTATTGGCACTTCTCG-1	False	True	False	False	False	False	False
batch3caffeine-2_S15_GTGTGGCCATGCCGAC-1	False	True	False	False	False	False	False
batch4caffeine-1_S9_TCAAGACCAATCTCGA-1	False	True	False	False	False	False	False
batch3caffeine-2_S17_CACTAAGTCATCTACT-1	False	False	False	False	False	False	False
batch3caffeine-1_S13_GTTGCTCCAACCTATG-1	False	True	False	False	False	False	False
batch4caffeine-2_S14_CACGTGGTCGGAGTAG-1	False	False	False	False	False	False	False
batch4caffeine-1_S10_GATAGAAAGAGGTCAC-1	True	False	False	False	False	False	False
batch3caffeine-2_S16_CTGTATTAGTAGAGTT-1	False	True	False	False	False	True	False
batch4caffeine-2_S16_TGATGCACAACCTAAC-1	False	False	False	False	False	True	False
batch4caffeine-2_S15_ACCCTTGGTACCACGC-1	False	False	False	False	False	True	False
batch4caffeine-2_S15_GCAGGCTGTTGCTAGT-1	False	True	False	False	False	False	False
batch3caffeine-2_S16_GTAGTACGTATCGGTT-1	False	True	False	False	False	False	False
batch4caffeine-2_S16_AACCACAAGCACCTGC-1	False	True	False	False	False	False	False
batch4caffeine-1_S10_ACATGCAGTCGCATGC-1	False	True	False	False	False	False	False
batch4caffeine-1_S12_AGGGCCTCAGTCAGCC-1	True	False	False	False	False	False	False
batch4caffeine-1_S12_CTGGTCTTCATGGATC-1	False	True	False	False	False	False	False
batch4caffeine-2_S13_CTGCAGGGTCTCTCAC-1	True	False	False	False	False	False	False
batch4caffeine-2_S14_GAGTGAGAGTCTCGTA-1	False	False	False	False	False	True	False
batch4caffeine-1_S9_GCATGATTCACCCTTG-1	False	True	False	False	False	True	False
batch4caffeine-2_S13_GCTTTCGCAAGCAGGT-1	False	True	False	False	False	False	False
batch4caffeine-1_S9_ACTGCAATCGCGGTAC-1	True	False	False	False	False	False	False
batch4caffeine-2_S14_GGTAATCCAATCGCGC-1	False	False	False	False	False	False	False
batch4caffeine-1_S11_CGGTCAGTCGTTCCTG-1	False	True	False	False	False	True	False
batch4caffeine-2_S15_GGAGCAAGTAGGTCAG-1	False	False	False	False	False	False	False
batch4caffeine-1_S12_TGGCGTGGTAAGGCCA-1	False	True	False	False	False	False	False
batch3caffeine-1_S13_GCGTGCACACAGTGTT-1	False	True	False	False	False	False	False
batch4caffeine-2_S15_ACAACCAGTTCGAACT-1	False	False	False	True	True	False	False
batch4caffeine-2_S16_GAGGCAACATCCGAAT-1	False	True	False	False	False	False	False
batch4caffeine-2_S15_AGGGCTCTCGGCATAT-1	False	False	True	False	False	False	False
batch4caffeine-1_S12_ATGCATGCAACGGCCT-1	False	True	False	False	False	True	False
batch4caffeine-1_S12_GTCAGCGTCAACGAGG-1	False	True	False	False	False	False	False
batch4caffeine-2_S14_TCCCACACACAACATC-1	False	False	False	False	False	False	False
batch4caffeine-2_S16_ATTACTCGTATGCGTT-1	False	True	False	False	False	False	False
batch4caffeine-2_S16_ATTTCTGTCGGAGATG-1	False	True	False	False	False	False	False
batch4caffeine-2_S14_GTATTTCGTTCTCGCT-1	False	True	False	False	False	False	False
batch4caffeine-1_S9_TGTTTGTAGCCTTTGA-1	False	False	False	False	True	False	False
batch3caffeine-2_S17_CGTTCTGAGCACTCTA-1	False	True	False	False	False	False	False
batch3caffeine-1_S13_TGCTTGCTCTGAATCG-1	False	True	False	False	False	False	False
batch3caffeine-2_S16_GTTACGAAGGTCGTAG-1	False	True	False	False	False	False	False
batch3caffeine-1_S14_CGTTAGACAATGCAAA-1	False	True	False	False	False	False	False
batch4caffeine-2_S15_TCAGTCCGTGTTAAAG-1	False	False	False	False	True	False	False
batch4caffeine-1_S9_CTTTCGGAGTCGAATA-1	False	False	False	False	True	False	True
batch3caffeine-2_S17_GGAATCTTCCGCATAA-1	False	True	False	False	False	False	False
batch4caffeine-1_S11_CTATAGGTCTTGCGCT-1	False	False	False	False	True	False	False
batch4caffeine-1_S10_TGACGCGTCACTGTCC-1	False	False	False	False	True	False	False
batch3caffeine-2_S15_AAGTACCCATACATCG-1	False	True	False	False	False	False	False
batch4caffeine-1_S11_TAAGCACTCATGAGGG-1	False	True	False	False	False	False	False
batch4caffeine-1_S12_GATTCTTTCCGAACGC-1	False	False	False	False	False	False	False
batch4caffeine-1_S9_TAGTGCATCTGTAACG-1	True	False	False	False	False	False	False
batch4caffeine-1_S10_CCCTCAAGTACACTCA-1	True	False	False	False	False	False	False
batch3caffeine-1_S14_TTCTCTCTCATGTCAG-1	False	True	False	False	False	False	False
batch3caffeine-2_S17_CGGTCAGAGTTGCTCA-1	False	False	False	False	True	False	True
batch3caffeine-2_S16_AGGTCATTCCGTAGTA-1	False	True	False	False	False	False	False
batch4caffeine-1_S10_AGGCCACAGCGTGAAC-1	False	True	False	False	False	False	False
batch4caffeine-1_S10_CAGATTGCACCAGCTG-1	False	False	False	False	True	False	False
batch3caffeine-2_S15_CATAAGCGTTATAGCC-1	False	True	False	False	False	False	False
batch4caffeine-2_S15_TTGCATTTCTTCGGAA-1	False	True	False	False	False	False	False
batch3caffeine-1_S14_AGAACAAGTGACAACG-1	False	True	False	False	False	False	False
batch4caffeine-1_S12_CTCTGGTCACTGCATA-1	False	False	False	False	True	False	False
batch4caffeine-1_S12_AGGGTGACAGCATTGT-1	False	True	False	False	False	False	False
batch3caffeine-2_S15_TATACCTGTACAGTCT-1	False	False	False	True	True	False	False
batch4caffeine-1_S12_TTCGGTCAGGGAGTTC-1	False	True	False	False	False	False	False
batch3caffeine-2_S17_AGCGTATCAACGATCT-1	False	True	False	False	False	False	False
batch4caffeine-1_S10_ATTCCCGTCGGTTGTA-1	False	True	False	False	False	False	False
batch3caffeine-1_S14_CACAGGCTCATCGACA-1	False	True	False	False	False	False	False
batch4caffeine-1_S9_GGGCTCAAGTGCGCTC-1	False	True	False	False	False	False	False
batch4caffeine-2_S14_ACCTGAACACCAGCTG-1	False	False	False	False	False	False	False
batch4caffeine-1_S11_GGGTAGAGTACAAGTA-1	False	True	False	False	False	False	False
batch4caffeine-2_S14_CCGGACAGTGTTGAGG-1	False	False	False	True	True	False	False
batch4caffeine-1_S12_TCTCCGAAGCCGATCC-1	False	True	False	False	False	False	False
batch4caffeine-2_S16_GTGAGTTAGGGAGGAC-1	False	True	False	False	False	True	False
batch3caffeine-2_S15_TGTGGCGTCATAAGGA-1	False	True	False	False	False	False	False
batch3caffeine-2_S15_TCGCAGGAGGGCAATC-1	False	False	False	False	True	False	True
batch3caffeine-2_S17_AGGCCACCAGCGGATA-1	False	False	False	False	False	False	False
batch4caffeine-2_S15_TCATCATGTCTCACGG-1	False	True	False	False	False	False	False
batch3caffeine-1_S14_CTCATTATCTAAACGC-1	False	True	False	False	False	False	False
batch4caffeine-2_S14_CCAATGATCCGCATAA-1	False	False	False	False	False	False	False
batch4caffeine-2_S15_ACTTTGTGTTCAGCGC-1	False	False	False	False	False	False	False
batch4caffeine-2_S14_GTTACAGGTTGAGAGC-1	False	True	False	False	False	False	False
batch4caffeine-1_S11_TGGGTTAAGGCTGTAG-1	True	False	False	False	False	False	False
batch3caffeine-2_S17_AGAAGTACAGAGGACT-1	False	False	False	False	False	False	False
batch4caffeine-2_S13_CTCAGTCGTTTGCCGG-1	False	False	False	False	False	False	False
batch3caffeine-2_S15_TACGCTCGTTGTTTGG-1	False	True	False	False	False	False	False
batch4caffeine-2_S15_TTGGGATAGTCTCCTC-1	False	False	False	False	False	False	False
batch4caffeine-2_S13_GCGTGCATCGCGGACT-1	False	False	False	False	False	False	False
batch4caffeine-2_S13_TTCTAACTCTCCACTG-1	False	False	True	False	False	False	False
batch3caffeine-2_S16_TCAAGTGTCGATTGGT-1	False	True	False	False	False	False	False
batch4caffeine-1_S11_CTAGGTAAGACGCATG-1	False	True	False	False	False	False	False
batch3caffeine-1_S13_AAATGGACACCGCTGA-1	False	True	False	False	False	False	False
batch4caffeine-2_S15_TCCTGCATCAAAGGAT-1	False	False	False	False	False	True	False
batch4caffeine-2_S14_CGAGGCTTCTGCGGCA-1	False	True	False	False	False	True	False
batch4caffeine-2_S16_CTCAGAAAGTAGTCTC-1	False	False	True	False	False	False	False
batch4caffeine-2_S14_GCGATCGGTAGGTTTC-1	False	False	False	False	False	True	False
batch3caffeine-2_S17_GTGGAGACATCCTATT-1	False	False	False	True	True	False	False
batch4caffeine-1_S10_TACCTGCCAGAAGCTG-1	False	True	False	False	False	False	False
batch4caffeine-1_S9_TGGGAAGGTATCCTTT-1	True	False	False	False	False	False	False
batch3caffeine-2_S16_TATTCCAAGTAAGGGA-1	False	True	False	False	False	False	False
batch4caffeine-2_S14_CCGATGGAGCGACTAG-1	False	True	False	False	False	False	False
batch3caffeine-1_S14_GCAGCTGCAACGACAG-1	False	True	False	False	False	False	False
batch4caffeine-2_S14_ATGAGTCCAGATCATC-1	False	False	False	False	False	False	False
batch4caffeine-1_S12_TCATGAGGTCGAGCAA-1	False	False	False	False	False	False	True
batch4caffeine-1_S9_TGTAGACTCAGCGCGT-1	True	False	False	False	False	False	False
batch4caffeine-2_S16_CAATACGTCTTGGGCG-1	False	True	False	False	False	False	False
batch4caffeine-1_S9_TTAGTCTGTGCAAGAC-1	False	False	False	False	True	False	False
batch4caffeine-2_S16_GATGTTGGTGTGAATA-1	False	True	False	False	False	False	False
batch4caffeine-2_S16_CTTCCGAGTACTAGCT-1	False	False	False	False	False	True	False
batch4caffeine-1_S10_GCTGAATTCCACACCT-1	False	False	False	False	True	False	False
batch4caffeine-1_S10_TCGGGACCATCGTCCT-1	False	False	False	False	True	False	False
batch4caffeine-1_S10_ACGATGTCACCTGCAG-1	False	False	False	False	True	False	False
batch4caffeine-2_S13_GTAGAAAAGCGCTGAA-1	False	False	False	False	False	False	False
batch4caffeine-2_S14_GGTGTCGTCCGTGTAA-1	False	False	False	False	False	False	False
batch3caffeine-1_S14_AACAAAGGTACGTAGG-1	False	True	False	False	False	False	False
batch4caffeine-1_S10_ATGGAGGTCACTACGA-1	False	False	True	False	False	False	False
batch4caffeine-1_S11_ATAGGCTAGGCTAGCA-1	False	False	False	False	True	False	False
batch4caffeine-2_S13_GGAGGTACAGCGTAGA-1	True	False	False	False	False	False	False
batch4caffeine-2_S14_ACTATTCCACGGGTAA-1	False	True	False	False	False	False	False
batch4caffeine-1_S10_GACACGCAGTGCACTT-1	True	False	False	False	False	False	False
batch4caffeine-1_S10_ATTCCATTCCTGTACC-1	False	True	False	False	False	True	False
batch3caffeine-2_S15_TACAACGGTACTCCGG-1	False	False	False	True	False	False	False
batch4caffeine-2_S15_CATTGAGAGGGCTAAC-1	False	False	True	False	False	False	False
batch4caffeine-1_S9_AGGCCACGTGAGTCAG-1	False	False	False	False	True	False	False
batch3caffeine-2_S15_TCAATCTGTCCATACA-1	False	False	False	False	True	False	True
batch3caffeine-1_S14_TGTAACGTCGCTCCTA-1	False	True	False	False	False	False	False
batch3caffeine-1_S14_ATGGAGGCAGAGCTAG-1	False	False	False	False	False	False	False
batch4caffeine-1_S12_TGTTTGTAGGGACAGG-1	True	False	False	False	False	False	False
batch4caffeine-2_S13_GACCCTTCAAAGGCTG-1	True	False	False	False	False	False	False
batch4caffeine-2_S16_GCACTAATCAGGACGA-1	False	False	False	False	False	True	False
batch4caffeine-2_S14_AGGGTGAAGCTGACTT-1	False	False	False	False	False	False	False
batch3caffeine-1_S14_TCCCACAAGTGGCCTC-1	False	False	True	False	False	False	False
batch4caffeine-2_S14_CAGTGCGTCAAGCGTT-1	False	False	False	False	True	False	False
batch3caffeine-2_S16_GTGGCGTCAGTGTGCC-1	False	True	False	False	False	True	False
batch4caffeine-1_S10_TGTGCGGTCCGATCGG-1	False	True	False	False	False	True	False
batch4caffeine-2_S16_GGGCGTTGTCGGCTAC-1	False	False	False	True	False	False	False
batch4caffeine-2_S15_AACCACAGTCATCAGT-1	False	False	False	False	False	False	False
batch4caffeine-1_S11_CATTGAGCAAGAGGCT-1	False	True	False	False	False	True	False
batch4caffeine-1_S11_ATCGTAGCATGCGTGC-1	False	False	False	False	True	False	False
batch4caffeine-2_S15_AATGGAAAGCGCTTCG-1	False	False	True	False	False	False	False
batch4caffeine-1_S12_CTGTATTGTAACACCT-1	False	True	False	False	False	False	False
batch4caffeine-1_S12_CACGTTCTCTCCGATC-1	False	True	False	False	False	True	False
batch4caffeine-1_S10_AAGGTAAGTACAAGTA-1	False	True	False	False	False	False	False
batch4caffeine-2_S13_TACAGGTCAGCAGTGA-1	False	True	False	False	False	False	False
batch4caffeine-2_S14_ACTGATGCATCCTTCG-1	False	True	False	False	False	False	False
batch4caffeine-2_S16_AGTCTCCTCTGGCCGA-1	False	False	False	False	False	False	False
batch3caffeine-2_S16_ACTACGAGTACAGAAT-1	False	False	False	True	True	False	False
batch4caffeine-2_S13_TGCATCCCAGAGAGGG-1	True	False	False	False	False	False	False
batch4caffeine-1_S9_GCCCGAAGTTGTCAGT-1	False	False	False	False	False	False	True
batch4caffeine-1_S12_CATTCATAGAGCAGAA-1	False	True	False	False	False	False	False
batch3caffeine-2_S17_CACCAAAAGACATCAA-1	False	False	False	False	False	False	False
batch4caffeine-1_S11_ACAACCAGTTCCCACT-1	False	False	False	False	False	False	False
batch4caffeine-2_S14_GATCCCTGTTTGCAGT-1	False	False	False	False	False	False	False
batch3caffeine-1_S14_TCACGCTTCTAGACAC-1	False	False	False	False	False	False	False
batch3caffeine-2_S15_TCTGTCGTCTGACCCT-1	False	False	True	False	False	False	False
batch4caffeine-1_S12_TCTTTGAAGACTAGAT-1	False	True	False	False	False	False	False
batch3caffeine-2_S17_GCTTGGGAGCTGTTCA-1	True	False	False	False	False	False	False
batch3caffeine-1_S14_ATTACTCCACCTGAAT-1	False	True	False	False	False	False	False
batch4caffeine-2_S16_CTCCTTTCACAATCTG-1	False	True	False	False	False	True	False
batch4caffeine-1_S12_GATTCGATCTTCTTCC-1	True	False	False	False	False	False	False
batch3caffeine-2_S17_TTCCGTGAGGTCTACT-1	False	True	False	False	False	False	False
batch3caffeine-1_S13_ATACTTCCATCACAGT-1	False	True	False	False	False	False	False
batch4caffeine-1_S12_ACAAGCTTCTATGTGG-1	True	False	False	False	False	False	False
batch4caffeine-1_S11_TGGATCACAAGCACAG-1	False	False	False	True	False	False	False
batch3caffeine-2_S15_CATTCCGTCACTGGTA-1	False	False	False	False	False	False	False
batch4caffeine-2_S14_ATCGTAGGTGATCATC-1	False	True	False	False	False	False	False
batch4caffeine-1_S9_CCAATGAGTCGCAACC-1	False	False	True	False	False	False	False
batch4caffeine-1_S9_GTCACGGTCTTCTGGC-1	False	True	False	False	False	False	False
batch3caffeine-1_S13_TCCACGTCATAGTCGT-1	False	False	True	False	False	False	False
batch4caffeine-1_S11_TCATGTTTCCCTGGTT-1	False	True	False	False	False	True	False
batch3caffeine-2_S17_GAGAGGTTCGCTTTAT-1	False	True	False	False	False	False	False
batch4caffeine-2_S16_GAACGTTCACACGGTC-1	False	False	False	False	False	True	False
batch4caffeine-2_S14_AGATCCAAGCCTGACC-1	False	False	False	True	False	False	False
batch4caffeine-2_S15_CCGCAAGGTGGTTTAC-1	True	False	False	False	False	False	False
batch3caffeine-2_S17_TGCACGGGTATATGGA-1	False	False	False	False	False	False	False
batch4caffeine-2_S15_GACCCTTCAGTGACCC-1	False	True	False	False	False	True	False
batch4caffeine-1_S9_GCGTGCAGTCGTGCCA-1	False	False	True	False	False	False	False
batch4caffeine-2_S16_TTCCTAATCATCACCC-1	True	False	False	False	False	False	False
batch3caffeine-2_S15_TAACTTCAGCATATGA-1	False	False	False	False	True	False	False
batch4caffeine-1_S9_GTAGGTTTCTGCCTGT-1	False	False	True	False	False	False	False
batch4caffeine-2_S13_GCGGATCTCGCGTGCA-1	False	False	False	False	False	False	False
batch4caffeine-1_S12_GTTGTCCAGGTTGGTG-1	False	True	False	False	False	False	False
batch4caffeine-2_S15_TTCATGTTCACTTTGT-1	False	True	False	False	False	True	False
batch4caffeine-1_S12_GTCAAACCAAAGCAAT-1	False	True	False	False	False	False	False
batch3caffeine-2_S15_ATCACAGTCGGTGCAC-1	False	True	False	False	False	False	False
batch3caffeine-2_S15_CGAGTGCCACGGGTAA-1	False	False	False	False	False	False	False
batch4caffeine-1_S11_ATTCTTGCAACTCGTA-1	False	False	False	False	False	False	False
batch4caffeine-2_S14_AAAGAACGTCGAGTGA-1	False	True	False	False	False	False	False
batch4caffeine-2_S16_AAGTCGTAGAGTGGCT-1	False	False	False	False	False	True	False
batch3caffeine-2_S17_CAGATACCAATGGGTG-1	False	False	False	False	False	False	False
batch3caffeine-1_S14_CGCATAACATAGATGA-1	False	True	False	False	False	False	False
batch4caffeine-1_S9_CATGCCTTCACAGTGT-1	False	True	False	False	False	True	False
batch3caffeine-1_S14_TACCCACCAAGGTACG-1	False	False	False	False	False	False	False
batch4caffeine-2_S13_ATGAAAGCAGCGTGCT-1	False	True	False	False	False	False	False
batch4caffeine-2_S13_CCACGTTAGCCTCTGG-1	False	False	True	False	False	False	False
batch3caffeine-1_S13_TGTAGACGTACGCGTC-1	False	True	False	False	False	False	False
batch4caffeine-2_S16_GGGTTTATCCGGACGT-1	False	False	False	False	False	False	False
batch4caffeine-2_S13_GCGTGCAAGTCAAGCG-1	False	False	False	False	False	True	False
batch3caffeine-1_S14_AGTCATGGTAGAGGAA-1	False	False	False	False	True	False	True
batch4caffeine-2_S15_TGTCCTGTCTCCACTG-1	False	False	False	False	False	False	False
batch4caffeine-2_S15_CACGTTCTCTGGGATT-1	False	True	False	False	False	True	False
batch4caffeine-1_S10_AATCGTGCAGCACAAG-1	False	True	False	False	False	False	False
batch4caffeine-2_S16_GGCTTGGGTCATCCCT-1	False	True	False	False	False	True	False
batch3caffeine-1_S13_AGGATCTAGGAAAGTG-1	False	False	False	True	True	False	True
batch4caffeine-2_S13_TGGTAGTGTATAGGGC-1	False	True	False	False	False	False	False
batch4caffeine-2_S13_TATTGCTTCATGGATC-1	False	False	False	False	False	True	False
batch3caffeine-2_S16_ACCCTCATCGCAAGAG-1	False	True	False	False	False	False	False
batch3caffeine-2_S16_ATCCGTCTCTCAATCT-1	False	False	False	False	False	False	False
batch4caffeine-1_S11_AAAGAACAGCACTAAA-1	False	True	False	False	False	True	False
batch3caffeine-1_S14_ATGAGGGGTGTTTCTT-1	False	False	False	False	False	False	False
batch3caffeine-1_S14_GGTCTGGCATCTATCT-1	False	False	True	False	False	False	False
batch4caffeine-2_S13_AAGCGAGCAACTCCAA-1	False	False	True	False	False	False	False
batch4caffeine-1_S11_CAAGGGAGTTGTTGCA-1	True	True	True	True	True	True	True
batch4caffeine-2_S13_GGAGATGTCCAACCGG-1	False	True	False	False	False	False	False
batch4caffeine-2_S14_TGTTTGTAGCTTAGTC-1	False	True	False	False	False	True	False
batch3caffeine-1_S13_TAAGCCAAGCCACAAG-1	False	False	False	False	False	False	False
batch4caffeine-2_S14_AGACACTAGGAATCGC-1	False	True	False	False	False	False	False
batch4caffeine-2_S13_CTACCCACATGTGCTA-1	False	False	False	True	True	False	False
batch4caffeine-2_S14_TTTGGTTTCTTGTTAC-1	False	True	False	False	False	False	False
batch4caffeine-2_S16_ATCCACCTCTAGTGAC-1	False	True	False	False	False	False	False
batch3caffeine-2_S16_TGGTGATAGCTGTTAC-1	False	False	False	False	False	False	False
batch4caffeine-2_S14_TATGTTCTCGTGGGTC-1	False	False	False	False	False	False	False
batch3caffeine-1_S13_ATGACCATCATGCTAG-1	False	False	False	False	False	False	False
batch4caffeine-2_S14_TTAGGCATCACTCTTA-1	True	False	False	False	False	False	False
batch4caffeine-1_S10_CGTCAAAGTAAGTTGA-1	False	False	False	False	True	False	False
batch4caffeine-1_S9_CTTTCAAGTCAAAGTA-1	False	False	False	False	False	False	False
batch4caffeine-1_S10_GAAGTAACAAAGGCAC-1	False	False	False	False	False	False	False
batch4caffeine-2_S15_CTCCCTCGTAGCGCTC-1	False	False	True	False	False	False	False
batch3caffeine-1_S14_GATAGCTAGAAACCAT-1	False	False	False	False	False	False	False
batch3caffeine-2_S17_TTTACGTCATGACGAG-1	False	False	False	False	True	False	False
batch4caffeine-2_S14_GGCTTGGGTTACCTTT-1	False	False	False	False	True	False	False
batch4caffeine-2_S16_GGGTTATTCTGGCCAG-1	False	True	False	False	False	False	False
batch4caffeine-2_S13_GTGGAGAGTGTTACAC-1	False	False	True	False	False	False	False
batch3caffeine-2_S17_ACCCAAACAACTACGT-1	False	False	False	False	False	False	False
batch3caffeine-1_S13_CGAATTGAGTCCCGGT-1	True	False	False	False	False	False	False
batch4caffeine-1_S10_TTACGCCTCGATGCAT-1	False	True	False	False	False	False	False
batch3caffeine-1_S14_AAGAACACAACACTAC-1	False	True	False	False	False	True	False
batch4caffeine-1_S11_CAAAGAATCCTGTTGC-1	False	True	False	False	False	True	False
batch4caffeine-2_S16_TGCAGATGTTTCGGCG-1	False	True	False	False	False	False	False
batch4caffeine-2_S16_ATTCGTTTCCCTGTTG-1	False	True	False	False	False	False	False
batch4caffeine-2_S14_CTGTGAACAGCGAGTA-1	False	False	False	False	True	False	False
batch4caffeine-2_S14_AAGATAGGTAGTCCTA-1	True	False	False	False	False	False	False
batch4caffeine-1_S10_ATCCGTCTCCCACAGG-1	False	False	False	False	True	False	False
batch4caffeine-2_S15_ACCAACACAGAGGTTG-1	False	False	False	False	False	False	False
batch4caffeine-2_S13_ACTTCCGTCCGGTAAT-1	False	False	False	False	False	True	False
batch4caffeine-1_S9_GTGGAGAAGCTGGCTC-1	False	True	False	False	False	False	False
batch3caffeine-1_S14_CTCATTAAGCTCGAAG-1	False	False	False	False	False	False	False
batch4caffeine-2_S15_TAATCTCGTGGAACAC-1	False	False	False	False	False	False	False
batch4caffeine-2_S15_GCAGTTACACTTGGGC-1	False	True	False	False	False	False	False
batch4caffeine-2_S15_GTACAACCAACCGTAT-1	False	False	False	False	False	False	False
batch4caffeine-1_S11_TCGATTTCAAACGGCA-1	True	False	False	False	False	False	False
batch4caffeine-1_S11_TAAGCACAGCATCAAA-1	False	False	False	False	False	False	True
batch4caffeine-2_S16_CCACCATTCCCTAGGG-1	False	True	False	False	False	False	False
batch4caffeine-2_S13_TGTTGAGGTTGCCTAA-1	True	False	False	False	False	False	False
batch3caffeine-1_S14_ACAAAGAGTGTATTCG-1	False	False	False	False	False	False	False
batch4caffeine-2_S13_AAACGCTAGTACTGTC-1	False	False	False	False	False	False	False
batch4caffeine-2_S15_CTTCAATCACCCTGAG-1	False	True	False	False	False	False	False
batch3caffeine-2_S16_TGGGAAGCATTGCAAC-1	False	True	False	False	False	True	False
batch3caffeine-2_S15_AGTCATGCAATGCTCA-1	False	True	False	False	False	False	False
batch4caffeine-2_S14_GTCATCCTCTCAACCC-1	False	True	False	False	False	False	False
batch4caffeine-2_S14_GGGACTCAGTTCATCG-1	False	False	False	False	False	False	False
batch4caffeine-2_S13_TTGCGTCTCTTTCTAG-1	False	False	False	False	False	False	False
batch3caffeine-1_S14_AGGAATACAACCCTAA-1	False	False	False	False	True	False	False
batch4caffeine-1_S9_ATGTCCCAGCCGGAAT-1	True	False	False	False	False	False	False
batch4caffeine-2_S16_GTTACGACATCGAAGG-1	False	False	False	False	False	True	False
batch4caffeine-1_S9_GACCAATGTGGCGTAA-1	False	True	False	False	False	True	False
batch4caffeine-2_S15_GGTGATTGTAATGCGG-1	False	True	False	False	False	True	False
batch3caffeine-1_S14_ATACCTTTCCTCTTTC-1	False	True	False	False	False	True	False
batch4caffeine-2_S15_GTAACCAGTTGTTTGG-1	False	True	False	False	False	True	False
batch3caffeine-1_S14_CGCATAACAGACACAG-1	False	True	False	False	False	False	False
batch4caffeine-2_S13_CCGTTCACAGAGTCTT-1	False	False	False	False	True	False	False
batch4caffeine-2_S16_AACAAGAGTGACTGAG-1	False	False	False	False	False	False	False
batch3caffeine-1_S14_TGTTGGACAAGCCATT-1	False	False	False	True	False	False	False
batch4caffeine-2_S16_GGAGGATGTGTCATGT-1	True	False	False	False	False	False	False
batch4caffeine-2_S16_ATTCCCGGTCGCTCGA-1	True	False	False	False	False	False	False
batch4caffeine-2_S16_ACTGTCCGTCCGGACT-1	False	False	False	False	False	True	False
batch3caffeine-2_S16_CGTCCATAGTTCCAGT-1	False	False	False	False	False	False	False
batch4caffeine-1_S12_TCGAACACAACCCTCT-1	False	True	False	False	False	False	False
batch4caffeine-2_S13_TGTTCCGAGGTGCTTT-1	False	True	False	False	False	True	False
batch4caffeine-2_S14_GGTAACTGTCAAATCC-1	False	False	False	False	False	False	False
batch3caffeine-2_S15_GGAGATGGTCTTACTT-1	False	False	False	False	True	False	False
batch4caffeine-1_S9_TGGGATTAGCCAAGCA-1	True	False	False	False	False	False	False
batch4caffeine-2_S15_CATCGCTCATACGCAT-1	False	True	False	False	False	True	False
batch4caffeine-2_S14_TCAAGCAGTGATAGAT-1	False	True	False	False	False	True	False
batch4caffeine-2_S15_CATCCCATCATGAGTC-1	False	False	False	False	False	False	False
batch4caffeine-2_S14_AAAGGATGTACATTGC-1	True	False	False	False	False	False	False
batch3caffeine-2_S15_GTAATGCCATTCACAG-1	False	False	False	False	False	False	False
batch4caffeine-1_S12_GCAGCTGGTCATCGCG-1	False	True	False	False	False	False	False
batch4caffeine-1_S12_CTCCTTTTCAGGAAAT-1	False	False	True	False	False	False	False
batch3caffeine-2_S17_CTCAGGGTCTGCGAGC-1	False	False	False	False	False	False	False
batch4caffeine-1_S11_GAAGAATGTCTTGAAC-1	False	False	False	False	False	False	False
batch4caffeine-1_S9_CTGCTCATCCTTACCG-1	False	False	False	False	True	False	False
batch4caffeine-1_S12_TTCAGGAAGAACTGAT-1	True	False	False	False	False	False	False
batch4caffeine-1_S11_GAGCCTGGTCGTGTTA-1	True	False	False	False	False	False	False
batch4caffeine-2_S16_CGGAATTGTCAAAGAT-1	False	True	False	False	False	False	False
batch3caffeine-1_S14_GGATGTTCAGAAGTTA-1	False	False	False	False	False	False	False
batch4caffeine-2_S13_GGGTGAAGTGTCATTG-1	False	True	False	False	False	False	False
batch4caffeine-1_S11_CTACCCATCATCGTAG-1	True	False	False	False	False	False	False
batch4caffeine-2_S13_GACCTTCCACCAATTG-1	False	False	False	False	False	False	False
batch4caffeine-2_S13_GGAAGTGTCGTCGCTT-1	False	False	False	False	True	False	False
batch4caffeine-2_S13_ATCGGCGTCCATAGGT-1	False	False	False	False	False	False	False
batch4caffeine-1_S12_AGAAGTACATCGATCA-1	False	True	False	False	False	False	False
batch4caffeine-2_S16_AACTTCTCATAACCCA-1	False	False	False	False	False	False	False
batch4caffeine-2_S16_GAAGCCCGTCAAGTTC-1	False	True	False	False	False	False	False
batch4caffeine-1_S10_ACTATGGAGCATGATA-1	False	False	False	False	True	False	False
batch4caffeine-2_S13_TAGACCACATGCGTGC-1	True	False	False	False	False	False	False
batch4caffeine-2_S13_GAGACCCGTGATGAAT-1	False	False	True	False	False	False	False
batch4caffeine-2_S16_CGAGGAAGTGACTCTA-1	False	True	False	False	False	False	False
batch4caffeine-1_S9_TTAGGGTGTTCAACGT-1	False	False	False	False	False	False	False
batch4caffeine-2_S14_AGAAGTAAGTCTGTAC-1	True	False	False	False	False	False	False
batch3caffeine-2_S16_CGCCATTTCTTACCGC-1	False	False	False	False	False	False	False
batch4caffeine-1_S9_AGTACCAAGTAGACCG-1	False	False	False	False	False	False	False
batch4caffeine-2_S14_GTCAAACCAGATTCGT-1	False	True	False	False	False	False	False
batch4caffeine-2_S14_CGAATTGCAATTGTGC-1	False	True	False	False	False	True	False
batch3caffeine-2_S17_AGGGAGTAGGTAAGAG-1	False	False	False	False	True	False	False
batch4caffeine-1_S10_ACACTGAGTCCCGGTA-1	False	False	False	False	True	False	True
batch4caffeine-1_S11_ATACCGAGTGCCTTTC-1	False	True	False	False	False	False	False
batch4caffeine-2_S14_AACCTGATCCATTTGT-1	True	False	False	False	False	False	False
batch4caffeine-2_S15_CACTTCGGTCTCTCCA-1	True	False	False	False	False	False	False
batch4caffeine-2_S13_TCTCCGAAGAGATGCC-1	False	True	False	False	False	False	False
batch4caffeine-1_S12_AGGGCCTAGAGCTGAC-1	False	True	False	False	False	False	False
batch3caffeine-1_S13_TTGCATTCAGGCATGA-1	False	False	False	False	False	False	False
batch3caffeine-2_S17_TATTGCTAGAAATTGC-1	False	False	False	False	True	False	False
batch4caffeine-2_S16_TGCTGAAGTTTGGGAG-1	False	True	False	False	False	False	False
batch4caffeine-2_S16_GAAGTAATCGTCACCT-1	False	False	False	False	False	False	False
batch4caffeine-1_S12_TTGCTGCAGATAGCAT-1	False	False	False	False	False	False	False
batch3caffeine-1_S13_GTCACGGGTCCAATCA-1	False	False	False	False	False	False	False
batch4caffeine-1_S10_GTGTTAGGTGCCTTCT-1	False	True	False	False	False	False	False
batch4caffeine-1_S12_TCGATTTCACGAGGAT-1	False	False	False	False	False	False	False
batch4caffeine-1_S9_GTGTGGCAGTATGAGT-1	False	True	False	False	False	False	False
batch3caffeine-2_S15_GCAGCTGTCGGTGAAG-1	False	False	False	False	True	False	True
batch4caffeine-1_S10_TGAGGAGCAAACCATC-1	False	False	True	False	False	False	False
batch3caffeine-1_S14_ATCCACCAGTGAGGTC-1	False	False	False	False	False	False	False
batch4caffeine-1_S9_TAACTTCAGCAAGTGC-1	False	False	False	False	False	False	False
batch3caffeine-1_S14_GCGGATCCACGGTGAA-1	False	False	False	False	True	False	False
batch4caffeine-2_S16_GGCGTCAGTAACTAAG-1	False	False	False	False	True	False	False
batch4caffeine-1_S10_GGTGTTACACCGTCGA-1	False	True	False	False	False	False	False
batch4caffeine-1_S11_TGCGATACACCCTTGT-1	True	False	False	False	False	False	False
batch3caffeine-2_S15_TTAGGCAGTGTTCCTC-1	False	False	True	False	False	False	False
batch3caffeine-2_S15_TTGCGTCAGGTTCAGG-1	False	True	False	False	False	True	False
batch4caffeine-2_S15_GTAGTACAGGGCTAAC-1	False	True	False	False	False	False	False
batch3caffeine-1_S14_CATTGAGCATGGGATG-1	False	False	False	False	True	False	False
batch4caffeine-2_S14_AGAGAGCTCGCATTAG-1	False	False	True	False	False	False	False
batch4caffeine-2_S16_GCCATTCTCGAACACT-1	False	True	False	False	False	False	False
batch4caffeine-2_S14_CTCAGTCAGCGACTTT-1	False	False	False	False	False	False	False
batch3caffeine-2_S16_GGGAGTATCGAACTCA-1	False	False	False	False	True	False	True
batch3caffeine-2_S17_AGGACTTAGTAGACAT-1	False	True	False	False	False	False	False
batch4caffeine-1_S9_CTGCAGGCAGTTGGTT-1	True	False	False	False	False	False	False
batch4caffeine-1_S12_GACCCAGCAAATCCCA-1	False	False	False	False	True	False	False
batch4caffeine-2_S14_TCACAAGCAGCCATTA-1	False	False	False	False	False	False	False
batch3caffeine-2_S17_AGTCATGCACATGTTG-1	False	False	False	False	True	False	False
batch3caffeine-2_S17_TCAGCAAAGATGGTAT-1	False	True	False	False	False	True	False
batch4caffeine-2_S15_TAGACCAAGCAGTCTT-1	False	True	False	False	False	False	False
batch4caffeine-2_S13_ACATCGACAGTTGTCA-1	False	True	False	False	False	False	False
batch3caffeine-2_S15_CTGGACGAGCCAGACA-1	False	False	False	False	False	False	True
batch4caffeine-2_S13_ACCACAATCTGAGATC-1	True	False	False	False	False	False	False
batch3caffeine-1_S14_CTGAATGTCCGATAGT-1	False	True	False	False	False	False	False
batch4caffeine-2_S13_CATTTCAAGTCTCTGA-1	False	False	False	False	False	False	False
batch3caffeine-1_S14_TGCGGGTAGCGGCTCT-1	False	True	False	False	False	False	False
batch4caffeine-2_S13_TTGAACGAGTCTCCTC-1	False	False	False	False	False	False	False
batch4caffeine-1_S9_AGGGTGACAGAACTAA-1	True	False	False	False	False	False	False
batch4caffeine-2_S15_GTAGGAGCATGTGTCA-1	False	False	False	True	True	False	False
batch3caffeine-2_S17_CATCCACCAAGGCTTT-1	True	False	False	False	False	False	False
batch4caffeine-2_S15_CTACCCAAGGATTACA-1	False	False	False	False	False	False	False
batch3caffeine-1_S14_ATTCTTGCACTAGTAC-1	False	True	False	False	False	False	False
batch4caffeine-2_S14_CGTAAGTGTACTAGCT-1	False	True	False	False	False	True	False
batch3caffeine-2_S15_TATTCCACACGCCAGT-1	False	True	False	False	False	True	False
batch3caffeine-2_S15_CTCAGTCAGATCCCAT-1	True	False	False	False	False	False	False
batch3caffeine-2_S16_TGGTTAGCAGCTACTA-1	False	True	False	False	False	False	False
batch4caffeine-2_S16_GAATCACTCTTTCCGG-1	True	False	False	False	False	False	False
batch4caffeine-1_S12_TTTGGTTCAGCTGAAG-1	False	False	False	False	True	False	False
batch4caffeine-1_S12_GGGTTTAAGAAGCGCT-1	False	True	False	False	False	False	False
batch4caffeine-2_S16_ACTCCCAGTATGGAGC-1	False	True	False	False	False	False	False
batch3caffeine-1_S13_GCGTTTCAGGTGAGAA-1	False	True	False	False	False	True	False
batch3caffeine-1_S13_TTCAGGAAGCGACAGT-1	False	True	False	False	False	False	False
batch4caffeine-2_S16_CGGAATTAGAGCAACC-1	False	False	False	False	True	False	False
batch4caffeine-1_S12_TGTACAGTCCAAGCCG-1	False	False	False	False	True	False	False
batch4caffeine-2_S16_GTAATGCGTACAAGTA-1	False	True	False	False	False	False	False
batch4caffeine-2_S15_GACCCTTGTCTGTGGC-1	False	False	False	False	False	False	False
batch3caffeine-1_S13_CCACGAGCAGCATACT-1	False	False	False	False	True	False	True
batch4caffeine-1_S10_GAAGGACTCTTAATCC-1	False	False	False	False	False	False	False
batch4caffeine-1_S11_CCCTCTCGTCGAGTTT-1	False	False	False	False	True	False	False
batch4caffeine-2_S16_ACCACAAAGAATGTTG-1	False	False	False	False	False	True	False
batch4caffeine-1_S12_ATGCCTCGTATGGAGC-1	False	True	False	False	False	False	False
batch4caffeine-2_S16_CTCAGAAGTGGACTAG-1	False	True	False	False	False	False	False
batch4caffeine-2_S15_CGTAAGTAGAATCGCG-1	False	True	False	False	False	False	False
batch3caffeine-2_S16_AGTAACCCAGTCGGTC-1	False	True	False	False	False	False	False
batch4caffeine-1_S9_TCATATCTCTAAACGC-1	True	False	False	False	False	False	False
batch4caffeine-1_S12_AACCACAGTGAGTAGC-1	False	False	False	False	True	False	False
batch3caffeine-1_S13_CCCAACTAGCGGATCA-1	False	True	False	False	False	False	False
batch3caffeine-2_S15_GTAATGCCAGGCGAAT-1	False	False	False	False	False	False	False
batch4caffeine-1_S11_TCTTAGTAGCCTTCTC-1	True	True	True	True	True	True	True
batch3caffeine-1_S13_CCAAGCGAGGTAAGTT-1	False	False	False	False	True	False	False
batch4caffeine-2_S14_GTTGAACCAGTCGGAA-1	False	False	False	False	False	False	False
batch4caffeine-2_S15_ACGGGTCCATGGAACG-1	False	True	False	False	False	True	False
batch4caffeine-1_S11_CTTGATTTCAGTCACA-1	False	False	False	False	False	False	False
batch4caffeine-1_S11_CCTAAGAGTGGAAATT-1	True	False	False	False	False	False	False
batch3caffeine-1_S13_ACTATCTAGAAGGCTC-1	False	True	False	False	False	False	False
batch4caffeine-1_S10_CTGAATGGTACCCGAC-1	False	True	False	False	False	False	False
batch4caffeine-2_S14_CTACCCATCCTATGGA-1	False	True	False	False	False	False	False
batch3caffeine-2_S17_CCGGACAGTGAGTGAC-1	False	False	False	False	False	False	False
batch4caffeine-1_S12_GACATCACAAGACCGA-1	False	False	False	False	True	False	False
batch4caffeine-1_S12_GCGAGAACAGGCCCTA-1	False	True	False	False	False	False	False
batch4caffeine-2_S14_TTTCCTCCATCCTCAC-1	False	False	False	False	False	True	False
batch4caffeine-2_S15_GGGACCTGTAGCTGAG-1	False	False	False	False	False	False	False
batch4caffeine-2_S13_GGTAGAGAGACCATAA-1	True	False	False	False	False	False	False
batch4caffeine-2_S14_TCGGATAAGAGTGGCT-1	False	True	False	False	False	True	False
batch4caffeine-2_S15_TGCCGAGAGTAGGTTA-1	False	True	False	False	False	False	False
batch3caffeine-2_S17_TGTGATGCAGTTGTCA-1	False	True	False	False	False	False	False
batch4caffeine-2_S15_GCCCGAATCTCATGCC-1	False	False	True	False	False	False	False
batch3caffeine-1_S13_CACGTTCCAAGACAAT-1	False	True	False	False	False	False	False
batch4caffeine-2_S16_TTCCACGGTCGACTGC-1	False	False	False	False	True	False	False
batch4caffeine-2_S15_CTCATGCGTGCATTAC-1	False	True	False	False	False	False	False
batch3caffeine-1_S13_AGGCTGCGTAGATCGG-1	True	False	False	False	False	False	False
batch3caffeine-1_S13_CCCTCTCTCTTTGCGC-1	False	True	False	False	False	False	False
batch4caffeine-1_S11_GACTGATCAGACCCGT-1	False	False	False	True	False	False	False
batch4caffeine-2_S16_GATCGTAAGCCATATC-1	False	True	False	False	False	False	False
batch4caffeine-2_S13_CTTTCAAGTGACTAAA-1	False	False	False	False	False	True	False
batch4caffeine-2_S13_GAATCACTCTTCCGTG-1	False	True	False	False	False	False	False
batch4caffeine-1_S12_CAGCAATTCAGCCTTC-1	False	False	False	False	True	False	False
batch4caffeine-2_S13_AAGGTAACATGTTACG-1	False	False	False	False	False	True	False
batch4caffeine-1_S11_TGGGCGTGTGGCTGCT-1	False	False	False	False	True	False	False
batch4caffeine-1_S12_GTTACCCCAAGTGACG-1	False	True	False	False	False	False	False
batch4caffeine-2_S14_GACCTTCGTATCCTCC-1	False	True	False	False	False	False	False
batch4caffeine-2_S16_GTGCAGCTCTCCAAGA-1	False	True	False	False	False	True	False
batch4caffeine-2_S14_AACAGGGAGGCTAACG-1	False	False	False	False	False	True	False
batch4caffeine-1_S11_GTGGTTAGTAGAATGT-1	False	True	False	False	False	False	False
batch4caffeine-2_S15_CGAATTGGTCCAATCA-1	False	False	False	False	False	True	False
batch3caffeine-2_S16_AGTGATCCAAGATGTA-1	False	False	False	False	False	False	False
batch4caffeine-1_S10_GCACATAAGCGTGAAC-1	False	True	False	False	False	False	False
batch3caffeine-2_S16_TACTTACAGGTCCTGC-1	False	True	False	False	False	False	False
batch4caffeine-1_S11_CGAAGGAGTGGAATGC-1	False	True	False	False	False	False	False
batch3caffeine-2_S16_GAGTTGTCACTCTGCT-1	False	True	False	False	False	False	False
batch4caffeine-1_S9_GCAACATGTTAACAGA-1	False	False	True	False	False	False	False
batch3caffeine-1_S14_TCGAACAGTCATAAAG-1	False	False	False	False	False	False	False
batch4caffeine-1_S10_CAACCAAGTGGCTTGC-1	False	False	False	False	True	False	False
batch4caffeine-1_S11_TCCGAAAGTAGGTGCA-1	False	True	False	False	False	True	False
batch4caffeine-1_S11_CCTCTCCCATCTCCCA-1	False	False	False	False	False	False	False
batch4caffeine-2_S13_CCGATGGAGGGAGTTC-1	False	False	False	False	False	False	False
batch4caffeine-1_S12_AATTCCTGTACGATTC-1	False	False	True	False	False	False	False
batch4caffeine-1_S11_GTGTTCCAGACATATG-1	True	False	False	False	False	False	False
batch4caffeine-1_S11_TCTGCCAAGCGCCGTT-1	False	True	False	False	False	False	False
batch4caffeine-1_S12_GGGCTCAGTCCTGGGT-1	False	True	False	False	False	False	False
batch3caffeine-2_S17_TCACTCGCAGGTGGAT-1	False	False	False	False	False	False	False
batch3caffeine-2_S17_CCTTGTGGTAGCACGA-1	False	True	False	False	False	False	False
batch4caffeine-2_S16_GTTCTATAGCCACCGT-1	False	False	True	False	False	False	False
batch4caffeine-2_S13_CATCGCTTCACTGAAC-1	False	True	False	False	False	False	False
batch3caffeine-2_S16_TAGGTACTCGCGAAGA-1	False	False	False	False	False	False	False
batch4caffeine-1_S11_GGTGTCGGTCGGCACT-1	True	False	False	False	False	False	False
batch3caffeine-2_S16_TGCTCGTAGAGGTTAT-1	True	False	False	False	False	False	False
batch4caffeine-1_S10_TCTAACTAGCACTAAA-1	False	True	False	False	False	False	False
batch4caffeine-2_S15_AGAAGTAAGAACAGGA-1	False	False	False	False	False	False	False
batch4caffeine-2_S16_AACGGGACAGGACAGT-1	True	False	False	False	False	False	False
batch4caffeine-2_S16_GTCTCACAGTAAGAGG-1	False	True	False	False	False	False	False
batch3caffeine-1_S14_CAGGCCAGTCTAATCG-1	False	True	False	False	False	False	False
batch4caffeine-2_S13_CTCAATTAGGATTTGA-1	False	True	False	False	False	False	False
batch4caffeine-1_S12_TTCACCGTCCATCACC-1	True	False	False	False	False	False	False
batch3caffeine-1_S14_GTTCGCTGTAGAAACT-1	False	False	False	False	False	False	False
batch4caffeine-1_S12_ACTTCGCGTGAGATAT-1	False	False	False	False	False	False	False
batch4caffeine-2_S14_CTCCCTCGTGATGTAA-1	False	True	False	False	False	False	False
batch4caffeine-1_S12_CGGTCAGAGTAGTCAA-1	False	True	False	False	False	False	False
batch3caffeine-2_S16_AAGCGTTTCTCCCATG-1	False	True	False	False	False	True	False
batch4caffeine-2_S13_TGTTGAGAGGAAGTAG-1	False	True	False	False	False	False	False
batch4caffeine-2_S13_AAGTACCCATGCCGGT-1	False	False	False	True	False	False	False
batch4caffeine-2_S16_GCTTCACTCTCGGTAA-1	False	False	False	False	False	False	False
batch3caffeine-1_S14_AGTTCCCGTGTGTCGC-1	False	True	False	False	False	True	False
batch3caffeine-2_S17_ATCCCTGGTATACCTG-1	False	False	False	False	True	False	False
batch3caffeine-2_S17_ATTCCTAAGCTGGCCT-1	False	True	False	False	False	True	False
batch4caffeine-1_S11_ACAGGGATCACACCCT-1	False	False	False	True	False	False	False
batch4caffeine-1_S11_TAGGAGGAGTAGTCTC-1	False	False	False	True	True	False	False
batch3caffeine-2_S16_ATTACCTAGGTTCTTG-1	False	False	False	False	True	False	False
batch3caffeine-2_S17_CACTGTCCAGCCGTCA-1	False	False	False	False	True	False	False
batch4caffeine-2_S13_AGGGTCCTCAGATTGC-1	False	True	False	False	False	True	False
batch3caffeine-2_S17_AGTACCATCAGCTGAT-1	False	False	False	False	True	False	True
batch4caffeine-1_S12_ATTCACTAGCAGTAAT-1	False	True	False	False	False	False	False
batch3caffeine-1_S14_AGTACTGTCACACCCT-1	False	True	False	False	False	False	False
batch3caffeine-2_S17_CCTTTGGGTCCTATAG-1	True	False	False	False	False	False	False
batch4caffeine-1_S9_CATCCCATCTGTCCCA-1	False	True	False	False	False	False	False
batch4caffeine-2_S14_TCAGCCTAGTGGAATT-1	False	False	False	False	False	False	False
batch3caffeine-2_S17_CCCTTAGCAAGAGTTA-1	False	True	False	False	False	False	False
batch4caffeine-1_S9_TTGATGGTCAAGAGGC-1	False	False	False	True	True	False	False
batch3caffeine-2_S15_AGTGTTGGTGGATACG-1	False	True	False	False	False	False	False
batch4caffeine-1_S12_TCTCACGTCTTACCGC-1	False	True	False	False	False	False	False
batch3caffeine-1_S13_GTTGTAGGTGAGCTCC-1	False	False	False	False	False	False	False
batch4caffeine-1_S9_ACCTGTCGTTAGCGGA-1	False	True	False	False	False	True	False
batch4caffeine-1_S11_ATTCTTGTCGCCAATA-1	False	False	False	False	True	False	False
batch4caffeine-1_S9_GTTGCTCCACCGTGAC-1	False	True	False	False	False	False	False
batch3caffeine-2_S15_ATGGGAGCAGAGATGC-1	False	True	False	False	False	False	False
batch4caffeine-1_S11_AGAAGTAAGAAGAACG-1	False	False	False	False	True	False	False
batch4caffeine-1_S11_CACATGAAGTGCTAGG-1	False	False	False	False	True	False	False
batch4caffeine-1_S9_AATTCCTAGCGAGGAG-1	False	True	False	False	False	False	False
batch3caffeine-2_S16_AACCAACCAGGGATAC-1	False	False	False	False	True	False	True
batch3caffeine-2_S15_GGAGGTACATCGGAAG-1	False	True	False	False	False	False	False
batch3caffeine-1_S13_CTTCTAAAGAGTTCGG-1	True	False	False	False	False	False	False
batch3caffeine-2_S15_TCATTACAGACCTGGA-1	False	False	True	False	False	False	False
batch3caffeine-2_S17_TCTATACCATGTGCTA-1	True	False	False	False	False	False	False
batch4caffeine-2_S13_AGATGCTGTAAGTTGA-1	False	False	False	False	False	False	False
batch4caffeine-1_S9_TGGAGAGTCGGCCAAC-1	False	True	False	False	False	False	False
batch4caffeine-2_S13_ATCTTCAGTGCCTATA-1	False	False	False	False	False	False	False
batch4caffeine-1_S10_AACCCAAGTATGCGTT-1	False	False	False	False	True	False	True
batch4caffeine-1_S10_TGTCCTGCACTTGTCC-1	False	True	False	False	False	False	False
batch4caffeine-2_S13_ACTTATCTCTCCACTG-1	False	True	False	False	False	True	False
batch4caffeine-1_S11_AACCTTTGTTCCGCTT-1	False	False	False	False	True	False	True
batch4caffeine-2_S13_GAGTTGTCACTTGAGT-1	False	True	False	False	False	False	False
batch4caffeine-2_S14_ACATTTCAGACTTAAG-1	False	True	False	False	False	False	False
batch4caffeine-1_S12_AGTACCATCGGCACTG-1	True	False	False	False	False	False	False
batch4caffeine-2_S14_GCCCAGACAAATTGGA-1	True	False	False	False	False	False	False
batch4caffeine-1_S9_AGACCCGTCTGGTCAA-1	False	False	False	False	True	False	False
batch4caffeine-1_S12_TCAGCCTTCGACGTCG-1	False	False	False	False	True	False	False
batch4caffeine-1_S11_TCGCTTGGTTGCGGAA-1	False	True	False	False	False	False	False
batch4caffeine-1_S10_CGTGTCTTCAGTGCGC-1	True	False	False	False	False	False	False
batch4caffeine-1_S9_GGGTCACTCTCGGTCT-1	False	True	False	False	False	False	False
batch4caffeine-1_S12_AACAAAGTCTCAACCC-1	False	True	False	False	False	True	False
batch4caffeine-1_S12_TGACGCGCACACAGCC-1	True	False	False	False	False	False	False
batch4caffeine-2_S13_TAACTTCGTTCGTGCG-1	False	True	False	False	False	True	False
batch4caffeine-1_S10_TATCCTAGTTCCACGG-1	True	False	False	False	False	False	False
batch4caffeine-2_S14_TCTATACTCGCAGATT-1	False	False	False	False	False	False	False
batch4caffeine-1_S10_CGATCGGAGATAGGGA-1	False	False	False	False	False	False	False
batch4caffeine-1_S11_GCACTAACAAGTATCC-1	False	False	False	False	True	False	True
batch4caffeine-1_S12_GGGATCCCAGTTAGGG-1	False	False	False	False	False	False	True
batch3caffeine-2_S17_ATGGAGGTCGAGAATA-1	False	False	False	False	True	False	True
batch3caffeine-1_S13_CTACCCACAAGTGCAG-1	False	True	False	False	False	False	False
batch3caffeine-1_S13_ACACCAAGTCCGACGT-1	False	False	True	False	False	False	False
batch4caffeine-2_S15_TAGTGCAAGCCATATC-1	False	True	False	False	False	False	False
batch4caffeine-2_S13_GTCTACCAGAGCAGCT-1	False	False	False	False	False	True	False
batch4caffeine-2_S16_TCGCTCAGTTCCGCAG-1	False	False	True	False	False	False	False
batch4caffeine-1_S9_TCATTACCACTATCGA-1	True	False	False	False	False	False	False
batch4caffeine-1_S11_ATGGGAGTCCTTATGT-1	False	False	False	False	True	False	False
batch4caffeine-2_S14_AGACCCGGTCGTGGAA-1	False	True	False	False	False	False	False
batch3caffeine-2_S17_CTCCCAAAGAGTTGAT-1	False	False	False	False	True	False	False
batch3caffeine-2_S15_CTTCCTTTCTCCAATT-1	False	False	False	False	False	False	False
batch3caffeine-2_S17_ACTATTCGTCACGACC-1	False	False	False	False	False	False	False
batch4caffeine-1_S11_AACCTTTTCTCGCTTG-1	False	False	False	False	False	False	False
batch3caffeine-1_S13_TCAATCTTCGGATACT-1	False	True	False	False	False	False	False
batch4caffeine-1_S11_ATCTTCAGTCTACTGA-1	False	False	False	False	False	False	False
batch4caffeine-2_S15_GTGGCGTCAGCAGACA-1	False	False	False	True	False	False	False
batch4caffeine-2_S16_TTGGTTTAGTCGAAGC-1	False	True	False	False	False	False	False
batch4caffeine-2_S13_ACAAAGAGTCCAACGC-1	True	True	True	False	False	False	False
batch3caffeine-2_S15_ACTTTGTGTAGTCCTA-1	False	False	False	False	True	False	False
batch3caffeine-2_S17_CCGTTCAAGGAGTATT-1	True	False	False	False	False	False	False
batch4caffeine-1_S10_TTGGGCGTCCTTGACC-1	False	True	False	False	False	False	False
batch3caffeine-1_S13_CTAACCCTCTGACCCT-1	False	True	False	False	False	True	False
batch3caffeine-1_S14_TATTGGGAGAGACAAG-1	False	False	False	False	False	False	False
batch4caffeine-2_S13_GACTATGGTAGTTAGA-1	True	False	False	False	False	False	False
batch3caffeine-1_S13_TATTTCGGTCAGATTC-1	False	False	False	False	False	False	False
batch3caffeine-1_S13_TGAATGCCACTGTGTA-1	False	True	False	False	False	False	False
batch4caffeine-2_S16_TCAGCAATCGTGACTA-1	False	False	True	False	False	False	False
batch4caffeine-2_S14_CATGAGTGTAGCGATG-1	False	True	False	False	False	False	False
batch4caffeine-1_S12_AGGTTACCATATTCGG-1	False	True	False	False	False	False	False
batch4caffeine-2_S15_GCATTAGTCAGCTCTC-1	False	False	True	False	False	False	False
batch4caffeine-1_S9_CGCCAGATCATCACTT-1	False	False	False	False	True	False	False
batch4caffeine-1_S10_GTATTTCCACCCTCTA-1	True	False	False	False	False	False	False
batch4caffeine-2_S16_CGGAATTTCCATAGGT-1	False	False	False	False	False	False	False
batch4caffeine-2_S15_AGATGCTGTCTTCTAT-1	False	False	False	False	False	False	False
batch4caffeine-2_S14_GACCTTCGTGTCCCTT-1	False	True	False	False	False	False	False
batch4caffeine-2_S14_TTTCACAAGTCAACAA-1	True	False	False	False	False	False	False
batch4caffeine-1_S11_TATTCCAAGCCATTGT-1	False	True	False	False	False	False	False
batch4caffeine-2_S16_GGCACGTAGATCCCGC-1	False	True	False	False	False	False	False
batch4caffeine-1_S11_GTACAACAGAGACAAG-1	False	False	False	True	False	False	False
batch4caffeine-1_S12_GTGTTAGGTATCCTCC-1	False	True	False	False	False	False	False
batch3caffeine-1_S14_TCATCATGTCCAAATC-1	False	True	True	False	False	True	False
batch4caffeine-1_S11_TCCGTGTTCCCTTGTG-1	False	False	False	False	False	False	False
batch4caffeine-1_S11_GACCAATCATGAGTAA-1	False	True	False	False	False	False	False
batch4caffeine-2_S16_GAAATGAGTGCCCAGT-1	False	False	False	False	True	False	False
batch4caffeine-2_S13_CTTGATTAGTGTTCAC-1	False	False	False	False	False	False	False
batch3caffeine-2_S17_GAGAGGTCAGCTAACT-1	False	False	False	False	True	False	False
batch4caffeine-1_S9_TGACGCGCAGCATGCC-1	False	False	False	False	True	False	True
batch4caffeine-1_S12_TGCATGAGTGTTAAAG-1	True	False	False	False	False	False	False
batch4caffeine-1_S9_GAGCCTGAGCTTAAGA-1	False	False	False	False	True	False	False
batch4caffeine-1_S9_CCCTGATCACATGTTG-1	False	False	False	False	True	False	True
batch4caffeine-1_S10_CTAACCCAGACTCAAA-1	False	False	False	False	True	False	False
batch4caffeine-2_S15_GTTCATTTCCAATCCC-1	False	False	False	False	False	True	False
batch3caffeine-2_S16_AACAAGATCGTAGAGG-1	False	True	False	False	False	False	False
batch4caffeine-2_S14_AGATAGAAGTAAAGCT-1	False	False	False	False	True	False	False
batch4caffeine-1_S11_TGGGCGTGTGCTATTG-1	False	True	False	False	False	False	False
batch4caffeine-1_S10_TTACCGCTCTACTATC-1	False	False	False	False	True	False	True
batch4caffeine-1_S12_CTGCCATGTGGGATTG-1	True	False	False	False	False	False	False
batch4caffeine-2_S16_CATTGTTCAGTAGATA-1	False	True	False	False	False	False	False
batch4caffeine-1_S10_GGGAGATAGTGCAGCA-1	True	False	False	False	False	False	False
batch3caffeine-1_S13_CTCATGCCAAGTATAG-1	False	False	False	False	False	False	False
batch3caffeine-2_S17_ACCGTTCAGTATCCTG-1	True	False	False	False	False	False	False
batch4caffeine-1_S9_AGAACCTAGTTTGTCG-1	False	True	False	False	False	False	False
batch3caffeine-2_S16_AGGCTGCAGCCTCTTC-1	True	False	False	False	False	False	False
batch4caffeine-2_S13_TGGGAAGAGCCTGACC-1	False	False	False	False	False	False	False
batch4caffeine-2_S16_TCGGATATCTTCTGGC-1	False	True	False	False	False	False	False
batch4caffeine-2_S14_TGTAACGAGCGTTAGG-1	False	True	False	False	False	False	False
batch4caffeine-2_S14_GTTGTCCCACGCGTGT-1	False	True	False	False	False	False	False
batch4caffeine-2_S13_CCCTAACGTCGAAACG-1	False	False	False	False	False	False	False
batch4caffeine-2_S14_TCTCTGGAGTTGGAAT-1	False	True	False	False	False	False	False
batch4caffeine-1_S11_GAGTGTTCAGTCTCTC-1	True	False	False	False	False	False	False
batch4caffeine-1_S12_GATTCTTGTGCGTGCT-1	False	False	False	False	False	False	False
batch3caffeine-1_S14_TGGGAAGTCTGACAGT-1	False	False	True	False	False	False	False
batch4caffeine-1_S12_TGGAGGAAGCACCGTC-1	False	False	False	False	False	False	False
batch4caffeine-1_S11_TTCCAATGTCACAGTT-1	True	False	False	False	False	False	False
batch4caffeine-1_S9_TCCTTCTAGCAAGTCG-1	True	False	False	False	False	False	False
batch3caffeine-2_S17_GGTGATTGTTATGTCG-1	False	True	False	False	False	False	False
batch4caffeine-1_S11_GACGTTAGTACAAACA-1	False	False	False	False	True	False	False
batch4caffeine-1_S11_GTACAGTTCATTTCGT-1	False	False	False	False	True	False	True
batch3caffeine-2_S17_CATTGTTCACTCGATA-1	False	False	False	False	False	False	False
batch3caffeine-2_S16_AGATCCAGTACTAAGA-1	False	False	False	False	False	False	False
batch4caffeine-1_S9_TAGAGTCAGACATCCT-1	False	False	False	False	False	False	False
batch4caffeine-2_S15_GAACTGTCAGTTGCGC-1	False	True	False	False	False	False	False
batch3caffeine-2_S15_TATACCTTCGCACGGT-1	False	True	False	False	False	False	False
batch4caffeine-1_S10_GTGGGAATCGTGTTCC-1	False	True	False	False	False	False	False
batch3caffeine-1_S14_AGTCTCCAGCCGCTTG-1	False	True	False	False	False	False	False
batch3caffeine-1_S13_GGAGCAATCTCCGAAA-1	False	True	False	False	False	True	False
batch4caffeine-1_S9_CAAGCTACAAATCGTC-1	False	True	False	False	False	False	False
batch4caffeine-2_S14_CATGCAAGTGAACTAA-1	False	True	False	False	False	True	False
batch4caffeine-2_S13_ATAGACCCAACTTGGT-1	False	False	False	False	False	False	False
batch3caffeine-2_S16_GGCTGTGCAAGACGGT-1	False	True	False	False	False	False	False
batch3caffeine-1_S13_GCATTAGGTTCTAACG-1	False	False	True	False	False	False	False
batch4caffeine-2_S13_TGCAGGCTCGATTGAC-1	False	False	False	False	False	False	False
batch4caffeine-1_S9_AAGACAAAGAGGTCGT-1	False	False	False	False	True	False	False
batch4caffeine-1_S11_CAACAGTGTCTCTCAC-1	False	True	False	False	False	True	False
batch4caffeine-1_S11_GTTCGCTCACGTCATA-1	False	True	False	False	False	False	False
batch3caffeine-1_S14_TCTTCCTGTTGCTCAA-1	False	True	False	False	False	False	False
batch4caffeine-1_S12_TCGTCCAGTGTAGCAG-1	False	False	False	False	True	False	False
batch4caffeine-2_S16_AACCTTTTCAGAGTGG-1	False	True	False	False	False	False	False
batch4caffeine-2_S13_CAACCTCTCTGCTAGA-1	True	False	False	False	False	False	False
batch3caffeine-1_S14_TGGGCGTCACGCGGTT-1	False	True	False	False	False	False	False
batch4caffeine-1_S10_TAACGACGTTGCCATA-1	True	False	False	False	False	False	False
batch4caffeine-1_S12_GATCAGTCACGAGAAC-1	False	False	False	False	True	False	False
batch3caffeine-1_S13_TGAGGGAAGATTGAGT-1	False	True	False	False	False	False	False
batch4caffeine-1_S9_ACAAGCTCAAAGGTTA-1	False	False	False	False	False	False	True
batch4caffeine-2_S13_TGTAACGGTCTGTAAC-1	False	True	False	False	False	False	False
batch4caffeine-2_S13_TGGATCACAGTTGAAA-1	False	True	False	False	False	False	False
batch3caffeine-1_S13_AAGACTCAGTGATGGC-1	False	True	False	False	False	False	False
batch4caffeine-2_S14_CAGATTGGTACGATGG-1	False	True	False	False	False	False	False
batch4caffeine-2_S15_ATGGGTTAGTCTTCCC-1	False	True	False	False	False	True	False
batch3caffeine-1_S13_AGTCACATCTGAGTCA-1	False	False	False	False	False	False	False
batch3caffeine-2_S15_TTTGATCCAGCTTCCT-1	False	True	False	False	False	True	False
batch4caffeine-1_S9_CGATGGCCAGTCGGAA-1	False	False	False	False	True	False	False
batch4caffeine-2_S16_CAACAACGTTCGTGCG-1	False	True	False	False	False	False	False
batch4caffeine-1_S10_GATGATCTCAATGCAC-1	False	False	False	False	False	False	False
batch4caffeine-2_S15_TGTGAGTCAGATCCAT-1	False	False	False	False	False	True	False
batch4caffeine-2_S16_CTAGACAAGATGGCAC-1	False	True	False	False	False	True	False
batch4caffeine-1_S12_GATGATCAGAATCGTA-1	True	False	False	False	False	False	False
batch4caffeine-2_S15_CCCAACTCACCAATTG-1	True	True	True	True	True	True	False
batch4caffeine-1_S9_AATTCCTCAGTTAAAG-1	False	False	False	False	True	False	False
batch3caffeine-2_S16_ACCAAACTCGTGGGTC-1	False	True	False	False	False	False	False
batch4caffeine-2_S13_ACACCAAAGTACAACA-1	False	False	False	False	False	True	False
batch3caffeine-2_S17_CTGTGAATCCCTAGGG-1	False	True	False	False	False	False	False
batch4caffeine-1_S11_CACAACAAGTCCCAGC-1	False	False	False	False	True	False	False
batch4caffeine-2_S14_GTTCGCTGTGGTACAG-1	False	False	False	False	False	False	False
batch4caffeine-1_S10_GACCGTGGTCGGATTT-1	False	True	False	False	False	False	False
batch4caffeine-2_S15_GTGTTCCAGGCCCACT-1	False	False	False	False	False	True	False
batch3caffeine-1_S14_ACGATGTGTAGGGTAC-1	False	False	False	True	False	False	False
batch4caffeine-2_S14_TCGCAGGTCGCGGTAC-1	False	True	False	False	False	False	False
batch3caffeine-2_S16_GAAACCTAGCAATAGT-1	False	False	False	False	False	False	False
batch3caffeine-2_S16_CTTCGGTTCAGACAAA-1	False	False	False	False	False	False	False
batch4caffeine-1_S11_GTTGCTCGTCACTTCC-1	False	True	False	False	False	False	False
batch4caffeine-1_S9_GGAGCAAAGCTCGTGC-1	True	False	False	False	False	False	False
batch4caffeine-2_S14_CGGGACTGTGAGCGAT-1	False	False	False	False	False	False	False
batch4caffeine-1_S12_TCATGTTAGTATGCAA-1	False	False	True	False	False	False	False
batch4caffeine-1_S11_TCATGTTGTAGACGTG-1	False	False	True	False	False	False	False
batch4caffeine-1_S11_CGAGGCTCAGTTCCAA-1	False	True	False	False	False	False	False
batch3caffeine-2_S16_CTTTCGGGTGGTTCTA-1	False	True	False	False	False	True	False
batch4caffeine-2_S13_CGGGTCATCCTGTACC-1	False	False	False	False	False	True	False
batch3caffeine-1_S14_GGGCCATTCTGCGAGC-1	False	False	False	False	False	False	False
batch4caffeine-2_S13_GTCTGTCCATCCGCGA-1	False	False	False	False	False	False	False
batch4caffeine-2_S14_GGGCCATGTCGAGCAA-1	True	False	False	False	False	False	False
batch4caffeine-1_S11_GTGTGGCCAGAGAGGG-1	False	True	False	False	False	True	False
batch4caffeine-2_S14_CCAATTTGTCATGGCC-1	False	True	False	False	False	False	False
batch3caffeine-2_S16_CCACACTGTGTTTACG-1	False	True	False	False	False	False	False
batch4caffeine-2_S13_GAAGCCCTCCAGCCTT-1	False	True	False	False	False	False	False
batch3caffeine-1_S14_TGACCCTGTCACCGAC-1	False	False	False	False	False	False	False
batch4caffeine-2_S14_ATTTCACAGCGAAACC-1	False	False	False	False	False	False	False
batch4caffeine-1_S9_GATTGGTAGTCCGCGT-1	False	True	False	False	False	False	False
batch4caffeine-2_S16_AGATGCTAGAGCGACT-1	False	False	False	False	False	False	False
batch4caffeine-2_S15_AAGCATCCAAATACAG-1	False	True	False	False	False	False	False
batch3caffeine-1_S14_ACTACGAAGCGTGCTC-1	False	True	False	False	False	False	False
batch4caffeine-2_S13_AACCAACAGTGGCCTC-1	False	True	False	False	False	True	False
batch4caffeine-1_S11_AAGCATCGTACTCCCT-1	False	True	False	False	False	False	False
batch4caffeine-1_S10_ACTATGGCACATCCCT-1	False	False	False	False	False	False	False
batch3caffeine-2_S15_CCGATGGTCTCTATAC-1	False	True	False	False	False	True	False
batch4caffeine-1_S10_ATAGACCTCTCCCTAG-1	True	False	False	False	False	False	False
batch4caffeine-2_S14_AGTACTGGTGTGTCGC-1	False	True	False	False	False	True	False
batch4caffeine-2_S16_TTGCATTGTGTTCCTC-1	False	False	False	False	False	False	False
batch3caffeine-2_S16_GCTGCAGGTGTCATTG-1	False	False	False	False	False	False	False
batch4caffeine-1_S9_CTGCATCTCGATAACC-1	True	False	False	False	False	False	False
batch4caffeine-2_S13_TGAGCGCAGACCTCCG-1	False	False	False	False	True	False	True
batch4caffeine-1_S10_GTGTGGCTCAAACGTC-1	False	True	False	False	False	False	False
batch3caffeine-1_S14_CAGTTCCTCACCTCGT-1	False	False	False	False	False	False	False
batch3caffeine-2_S15_GAAGGGTGTGCACGCT-1	False	False	False	True	True	False	False
batch4caffeine-1_S11_GCATGATGTCATGCAT-1	False	True	False	False	False	True	False
batch4caffeine-2_S13_GCTGGGTGTGTTGAGG-1	False	False	False	True	False	False	False
batch3caffeine-1_S13_CTCAATTTCTGGGCCA-1	False	True	False	False	False	False	False
batch4caffeine-1_S10_TTGCATTCAGAGAAAG-1	True	False	False	False	False	False	False
batch4caffeine-1_S11_GACTCTCCATGCTGCG-1	True	True	True	True	True	True	False
batch3caffeine-1_S13_ACCTGTCGTGCATGAG-1	False	False	False	False	False	False	False
batch4caffeine-2_S16_TCACTATCAATAACGA-1	True	False	False	False	False	False	False
batch3caffeine-2_S16_TTTACTGAGCAAGTGC-1	False	True	False	False	False	False	False
batch4caffeine-1_S10_TACTTACCAACCGACC-1	False	False	False	False	False	False	False
batch4caffeine-1_S11_CGAGGAATCGGTCGAC-1	False	True	False	False	False	False	False
batch4caffeine-2_S15_ACAAAGACAACCCTAA-1	False	True	False	False	False	False	False
batch4caffeine-2_S16_GTAGGTTGTCGTGGAA-1	True	False	False	False	False	False	False
batch3caffeine-2_S15_CGGAGAATCAGACTGT-1	False	True	False	False	False	True	False
batch4caffeine-2_S15_GATGATCAGCTGAGCA-1	False	False	False	False	True	False	False
batch4caffeine-1_S12_CTCCCTCTCGTGTTCC-1	False	False	False	False	False	False	False
batch3caffeine-2_S17_ACTGATGCAACCCTAA-1	False	True	False	False	False	False	False
batch4caffeine-2_S15_AGCGCCACATCGATCA-1	False	True	False	False	False	True	False
batch4caffeine-2_S14_TTTGGTTAGTCACTCA-1	False	True	False	False	False	False	False
batch4caffeine-1_S9_ATCTTCAAGACAAGCC-1	False	True	False	False	False	False	False
batch3caffeine-1_S13_CCTGCATGTGTGGTCC-1	False	True	False	False	False	False	False
batch4caffeine-1_S10_AGTGTTGCACGGAAGT-1	False	True	False	False	False	False	False
batch4caffeine-2_S13_GATGGAGAGGATTTCC-1	False	True	False	False	False	False	False
batch4caffeine-2_S16_GTCTACCCAGTAGGAC-1	False	True	False	False	False	False	False
batch4caffeine-2_S15_ACCCAAACACGTGAGA-1	False	True	False	False	False	False	False
batch4caffeine-1_S12_AGTGTTGGTAGGCTGA-1	False	True	False	False	False	False	False
batch3caffeine-2_S16_CGACAGCTCTGGCCAG-1	False	False	False	False	True	False	False
batch4caffeine-1_S12_GGTGATTGTGGCTTAT-1	False	True	False	False	False	False	False
batch4caffeine-1_S12_AGGAATAAGAAGGCTC-1	False	False	True	False	False	False	False
batch3caffeine-2_S16_TCATTACTCCTAGCCT-1	True	False	False	False	False	False	False
batch3caffeine-2_S17_GATGACTTCGATGCAT-1	False	False	True	False	False	False	False
batch3caffeine-2_S15_TACAACGTCTGCCTCA-1	False	False	True	False	False	False	False
batch3caffeine-2_S15_TGTAGACGTCCCGGTA-1	True	False	False	False	False	False	False
batch4caffeine-2_S14_GTAGTACTCATGCAGT-1	False	True	False	False	False	False	False
batch4caffeine-2_S15_TTTGACTGTACACGCC-1	False	False	True	False	False	False	False
batch4caffeine-1_S11_CGTCAAATCGCTCTAC-1	False	True	False	False	False	False	False
batch4caffeine-1_S12_CGTTAGAAGACGGAAA-1	False	True	False	False	False	False	False
batch4caffeine-1_S10_TATATCCTCGCGCTGA-1	False	False	False	False	True	False	True
batch3caffeine-1_S14_TCCGATCTCTCCATAT-1	False	True	False	False	False	False	False
batch3caffeine-2_S15_ATCCCTGAGCAGCGAT-1	True	False	False	False	False	False	False
batch4caffeine-1_S10_CCGTTCATCCGTGTAA-1	False	False	False	False	True	False	True
batch3caffeine-2_S15_TAATCTCTCGAGATGG-1	False	False	False	True	True	False	True
batch4caffeine-1_S9_CGCATGGTCGATACGT-1	False	True	False	False	False	False	False
batch3caffeine-2_S16_CCGCAAGTCTAACACG-1	True	True	True	True	True	False	True
batch4caffeine-2_S13_ACGTTCCTCATGGAGG-1	False	False	True	False	False	False	False
batch4caffeine-2_S14_CGTTGGGGTGTACATC-1	False	False	False	False	False	False	False
batch4caffeine-1_S11_AACCACACATAGGTTC-1	False	False	False	True	True	False	False
batch3caffeine-2_S16_CTACAGAGTAATTGGA-1	False	True	False	False	False	False	False
batch4caffeine-2_S13_TTTCCTCTCGGCATCG-1	False	True	False	False	False	False	False
batch3caffeine-2_S17_AACCTGACAGCACACC-1	False	False	False	False	False	False	False
batch4caffeine-1_S10_CACATGAAGAAAGTCT-1	True	False	False	False	False	False	False
batch4caffeine-2_S14_TGCACGGCAAGTTCCA-1	False	False	False	False	False	False	False
batch4caffeine-2_S13_ACATCGAGTTCCGCAG-1	False	False	False	False	True	False	False
batch4caffeine-1_S9_ATCACGATCCCTCAAC-1	False	False	True	False	False	False	False
batch4caffeine-1_S10_TCGTCCACAGGCACTC-1	True	False	False	False	False	False	False
batch3caffeine-2_S17_GTCCACTTCATAGCAC-1	False	False	False	True	False	False	False
batch4caffeine-1_S10_GTAGGTTTCCTAGCTC-1	False	False	False	False	True	False	False
batch4caffeine-1_S10_GAGGGTATCTGAGATC-1	True	False	False	False	False	False	False
batch3caffeine-2_S17_GTTATGGCAAGCCTGC-1	False	False	False	False	True	False	False
batch3caffeine-2_S17_AATGACCGTAGTATAG-1	False	False	True	False	False	False	False
batch4caffeine-2_S16_TTCACGCGTGATACAA-1	False	False	True	False	False	False	False
batch3caffeine-2_S17_TGTGTGATCCATCTGC-1	False	False	False	False	False	False	False
batch3caffeine-1_S14_GTAGGTTGTGAGATTA-1	False	True	False	False	False	True	False
batch4caffeine-2_S15_CACGGGTAGCGAATGC-1	False	True	False	False	False	True	False
batch3caffeine-1_S14_GTGGTTACAAGCGCTC-1	False	False	False	False	True	False	False
batch4caffeine-1_S11_CGTAAGTAGTGAGTTA-1	False	True	False	False	False	False	False
batch4caffeine-2_S16_CGTGATAAGTACTCGT-1	False	False	True	False	False	False	False
batch4caffeine-2_S16_GATTGGTCACGATAGG-1	False	False	False	False	False	False	False
batch3caffeine-2_S15_CCACAAAAGCCATATC-1	False	True	False	False	False	False	False
batch4caffeine-1_S10_GCTTCACCAAACGTGG-1	True	False	False	False	False	False	False
batch4caffeine-1_S9_CAGGGCTTCCCTTCCC-1	False	False	False	False	False	False	False
batch4caffeine-2_S16_CCTCACAAGCTAATCC-1	False	True	False	False	False	False	False
batch3caffeine-2_S17_GGGAAGTAGACATCCT-1	True	False	False	False	False	False	False
batch4caffeine-1_S12_AGTCACACAGCAATTC-1	False	False	False	False	False	False	False
batch4caffeine-2_S16_AGGTGTTAGATGCTGG-1	False	False	True	False	False	False	False
batch3caffeine-1_S14_GAAGCGATCGTCGGGT-1	False	False	True	False	False	False	False
batch4caffeine-1_S9_TGAGGAGCAGAATGTA-1	False	False	False	False	True	False	False
batch3caffeine-2_S17_AGGAATAGTAGCCAGA-1	False	True	False	False	False	True	False
batch3caffeine-2_S17_ACACGCGCAAATGAGT-1	False	True	False	False	False	False	False
batch4caffeine-1_S10_TCAGCAAGTACCACGC-1	False	False	False	False	False	False	False
batch4caffeine-2_S14_GCTACAATCTGCGAGC-1	False	True	False	False	False	False	False
batch4caffeine-1_S10_GGGATCCTCAAACCTG-1	False	True	False	False	False	False	False
batch4caffeine-1_S11_CGTGAATCAAGATGGC-1	False	False	False	False	True	False	False
batch3caffeine-2_S16_AGTGATCAGGGAGTGG-1	False	True	False	False	False	False	False
batch3caffeine-1_S14_AATGAAGTCTCGCGTT-1	False	False	False	False	False	False	False
batch4caffeine-2_S14_GTATTGGTCATGGAGG-1	False	True	False	False	False	False	False
batch3caffeine-2_S16_TCACGGGGTCGATGCC-1	False	True	False	False	False	False	False
batch4caffeine-2_S15_GATGCTAAGCATAGGC-1	False	True	False	False	False	False	False
batch4caffeine-1_S10_GTTGCGGCAGCACAGA-1	False	False	True	False	False	False	False
batch4caffeine-1_S10_CCTGCATGTCCACATA-1	False	True	False	False	False	False	False
batch4caffeine-1_S9_ATGCATGGTGGAAATT-1	False	False	False	False	True	False	False
batch4caffeine-2_S15_GGGAGTAAGCGATGCA-1	False	False	False	False	True	False	False
batch4caffeine-1_S10_CCCTCAATCTGAGAAA-1	False	True	False	False	False	True	False
batch4caffeine-2_S16_AGGCCACGTGGACTGA-1	False	False	False	False	False	False	False
batch4caffeine-2_S16_CGTTAGAGTTCCAAAC-1	False	True	False	False	False	False	False
batch4caffeine-1_S12_CTCCCAAGTTGAAGTA-1	False	True	False	False	False	False	False
batch4caffeine-2_S15_AAGCATCGTCCAGCAC-1	False	True	False	False	False	False	False
batch4caffeine-2_S16_CCTCCTCAGCCATTTG-1	False	True	False	False	False	True	False
batch4caffeine-2_S13_ACCAACACAGCTGAGA-1	False	False	True	False	False	False	False
batch4caffeine-1_S12_ATATCCTAGGGCTAAC-1	False	False	False	False	True	False	False
batch4caffeine-2_S16_AGAACAAAGCTAATCC-1	True	False	False	False	False	False	False
batch4caffeine-1_S9_AAAGAACTCGCGATCG-1	False	True	False	False	False	False	False
batch4caffeine-1_S10_GATGGAGAGACCAACG-1	False	False	False	False	True	False	True
batch3caffeine-1_S14_TCGTAGACAAACTCGT-1	False	True	False	False	False	False	False
batch3caffeine-1_S13_CCTCAGTCAGCAAGAC-1	False	False	True	False	False	False	False
batch4caffeine-2_S13_CATGCGGCAGTAGGAC-1	False	True	False	False	False	False	False
batch4caffeine-1_S11_TCATATCCAGAAGCGT-1	True	False	False	False	False	False	False
batch4caffeine-1_S10_GTCTGTCCATGGGCAA-1	False	False	False	False	True	False	False
batch4caffeine-1_S11_CTACCCACACGTAACT-1	False	False	False	False	True	False	False
batch3caffeine-2_S17_TGGATGTGTTCCAAAC-1	False	False	False	False	False	False	False
batch4caffeine-1_S11_ATTACTCGTGCCCACA-1	False	True	False	False	False	True	False
batch4caffeine-2_S16_ACTTTGTCATCATCCC-1	False	True	False	False	False	True	False
batch3caffeine-1_S14_ATCTTCAGTTGCCGAC-1	False	False	True	False	False	False	False
batch3caffeine-2_S16_TTTATGCGTCAAGCGA-1	False	False	False	False	False	False	False
batch4caffeine-1_S9_TGTTCATTCCCATTCG-1	False	False	False	False	False	True	False
batch3caffeine-2_S16_CTCATTAGTCATGACT-1	True	False	False	False	False	False	False
batch4caffeine-2_S14_TCCAGAAAGCTCTTCC-1	False	False	False	False	False	False	False
batch4caffeine-1_S9_TGCAGGCAGGCGTCCT-1	False	False	False	False	False	False	False
batch3caffeine-2_S15_TCACATTGTTGGAGAC-1	False	False	False	False	False	False	False
batch4caffeine-1_S10_ACGTAGTTCTTCGACC-1	False	True	False	False	False	False	False
batch3caffeine-1_S14_CAGATCATCCTACCAC-1	True	False	False	False	False	False	False
batch3caffeine-1_S13_CTCTCGACATTACTCT-1	False	False	False	False	False	False	False
batch4caffeine-2_S13_AGGTCATCAGAGATGC-1	False	False	False	False	False	False	False
batch4caffeine-1_S9_GTAGAAACACGGATCC-1	False	True	False	False	False	False	False
batch4caffeine-1_S12_CTAAGTGTCCATAAGC-1	False	False	True	False	False	False	False
batch4caffeine-2_S16_AGTGCCGTCCGAAATC-1	False	False	False	False	False	True	False
batch4caffeine-1_S10_GTGGTTATCTCCGATC-1	False	True	False	False	False	False	False
batch3caffeine-1_S14_CTGATCCAGGATACAT-1	False	False	False	True	True	False	False
batch4caffeine-2_S16_GAGAGGTTCGAGTGGA-1	False	False	False	True	True	False	False
batch4caffeine-1_S12_GTGTGATAGGGATGTC-1	False	True	False	False	False	False	False
batch4caffeine-1_S9_CATTCATTCCTAGAGT-1	False	False	False	False	True	False	False
batch3caffeine-1_S14_GAAGGACCAGCACCCA-1	True	False	False	False	False	False	False
batch3caffeine-2_S17_CCATCACAGTGCAGCA-1	False	True	False	False	False	False	False
batch4caffeine-1_S11_GTGGTTATCTGAGGCC-1	False	True	False	False	False	False	False
batch4caffeine-1_S12_CTGCATCGTGCATTTG-1	True	False	False	False	False	False	False
batch4caffeine-1_S9_ATTACTCGTCGTCGGT-1	False	True	False	False	False	False	False
batch4caffeine-1_S10_GTCCACTCAACATACC-1	False	False	False	False	True	False	False
batch4caffeine-1_S12_GTGTGATAGTTATGGA-1	False	True	False	False	False	True	False
batch3caffeine-1_S14_TCGCTCACAAGATGGC-1	True	False	False	False	False	False	False
batch3caffeine-2_S17_TCGTCCAAGCCGTTGC-1	False	True	False	False	False	False	False
batch4caffeine-2_S13_CCCGGAACAAGGATGC-1	False	False	False	False	False	False	False
batch3caffeine-2_S17_CCCTTAGCAGCTACTA-1	False	False	False	True	True	False	False
batch4caffeine-2_S16_CTCCAACTCGTGAGAG-1	False	True	False	False	False	False	False
batch3caffeine-2_S17_ATCCCTGGTACGTACT-1	False	False	True	False	False	False	False
batch3caffeine-2_S16_CGTCAAATCCGGACGT-1	False	True	False	False	False	False	False
batch4caffeine-1_S9_TTGACCCAGCCAAGCA-1	False	False	True	False	False	False	False
batch3caffeine-2_S15_GGGTAGAAGGTGATAT-1	False	True	False	False	False	False	False
batch3caffeine-2_S15_GTGAGGAGTCGCATTA-1	False	True	True	False	False	False	False
batch4caffeine-2_S16_ACAAAGACAAGTGCAG-1	True	False	False	False	False	False	False
batch3caffeine-1_S14_ACCCTTGCATACATCG-1	False	False	False	False	False	False	False
batch4caffeine-2_S16_GCCGATGAGAATCGTA-1	False	False	False	False	False	True	False
batch4caffeine-1_S12_CCTAACCCATGGCCAC-1	True	False	False	False	False	False	False
batch4caffeine-2_S16_AGGGCCTCATAATGAG-1	False	True	False	False	False	False	False
batch4caffeine-2_S16_TTGTTTGGTTCCAGGC-1	False	False	False	False	False	False	False
batch3caffeine-1_S14_ACAAGCTCAAGAGTAT-1	False	True	False	False	False	False	False
batch4caffeine-1_S10_ATGGTTGCACCCTTAC-1	False	True	False	False	False	False	False
batch3caffeine-2_S15_AGGAAATAGGCTCTAT-1	False	True	False	False	False	True	False
batch4caffeine-2_S14_TTGGGCGTCGCTATTT-1	False	True	False	False	False	False	False
batch3caffeine-1_S14_GAAGGACCAAGCCTGC-1	False	True	False	False	False	False	False
batch4caffeine-1_S12_TCCCACACACTCCCTA-1	False	False	False	False	False	False	False
batch4caffeine-2_S16_CTGCAGGCAGGACAGT-1	False	False	False	True	True	False	False
batch4caffeine-2_S13_GACCGTGAGCATCAAA-1	False	False	False	False	False	False	False
batch4caffeine-1_S9_GGATGTTCAAGGAGTC-1	False	True	False	False	False	False	False
batch3caffeine-1_S13_GTATTGGCAAACTAAG-1	False	True	False	False	False	False	False
batch3caffeine-2_S15_CTAACCCAGTGCCGAA-1	False	False	False	False	True	False	True
batch3caffeine-2_S17_GTGTCCTAGGAGATAG-1	False	False	True	False	False	False	False
batch3caffeine-1_S14_AGGGTTTAGATAGCAT-1	False	True	False	False	False	False	False
batch4caffeine-1_S11_AAATGGAGTCAACCTA-1	False	True	False	False	False	False	False
batch4caffeine-2_S15_ACCAAACGTAAGAACT-1	False	False	False	False	False	False	False
batch4caffeine-2_S15_GATAGAACAAGTGCTT-1	False	True	False	False	False	False	False
batch4caffeine-2_S15_CAAGAGGTCCTTATCA-1	False	False	False	False	True	False	True
batch4caffeine-1_S12_TCCGATCTCTCGTCAC-1	False	False	False	False	False	False	False
batch3caffeine-2_S15_GCGGATCGTTTACGAC-1	False	True	False	False	False	False	False
batch4caffeine-2_S16_CATGGATAGGACTATA-1	False	False	False	False	False	True	False
batch4caffeine-2_S16_TATCAGGAGAAGTGTT-1	False	False	False	False	False	False	False
batch3caffeine-2_S16_GTAGATCCAAGTGCAG-1	False	False	False	True	True	False	False
batch4caffeine-1_S11_CGATGGCCATTAAGCC-1	True	False	False	False	False	False	False
batch3caffeine-2_S16_TAATTCCAGAGTCCGA-1	False	False	False	False	True	False	True
batch3caffeine-2_S16_TTCTAACGTGGTAACG-1	False	False	False	False	False	False	False
batch4caffeine-2_S15_TTGCGTCAGGTACAGC-1	False	True	False	False	False	False	False
batch4caffeine-2_S16_CCTCTCCAGCAAATCA-1	False	False	False	False	False	False	False
batch3caffeine-1_S13_TGCAGTATCAGGAAGC-1	True	False	False	False	False	False	False
batch4caffeine-2_S14_AGCTACAGTAGCACGA-1	False	True	False	False	False	False	False
batch4caffeine-2_S15_TCCTTTCGTGCGTCGT-1	False	False	False	False	True	False	False
batch4caffeine-2_S13_AACAAAGTCTCATTTG-1	False	False	True	False	False	False	False
batch4caffeine-1_S9_AACGGGAAGAGTCGAC-1	False	True	False	False	False	False	False
batch4caffeine-1_S11_TTTACGTGTACAGTCT-1	False	True	False	False	False	True	False
batch4caffeine-2_S16_TGAGCGCAGTAGGTTA-1	False	False	False	False	False	True	False
batch4caffeine-1_S11_ATCGATGGTCTTGCTC-1	False	False	False	False	False	False	False
batch4caffeine-1_S10_CACGGGTCAACTTGCA-1	False	False	False	False	True	False	False
batch4caffeine-1_S9_AGAAGCGAGCGCCGTT-1	False	True	False	False	False	True	False
batch4caffeine-2_S14_GGCTTTCAGTAAGAGG-1	False	False	True	False	False	False	False
batch3caffeine-2_S17_TTCCGTGGTACGGCAA-1	False	False	False	False	False	False	False
batch4caffeine-2_S16_CAGATTGAGGCTTAAA-1	False	False	False	False	False	True	False
batch3caffeine-2_S17_TCAGTCCGTATCCTTT-1	False	True	False	False	False	False	False
batch4caffeine-2_S15_GGAGGATAGGCTGAAC-1	False	False	False	False	False	False	False
batch4caffeine-2_S13_TGCGGGTTCCATCCGT-1	True	False	False	False	False	False	False
batch3caffeine-1_S13_GTCCTCAGTTCGGTCG-1	False	True	False	False	False	True	False
batch4caffeine-1_S10_GATTCTTGTAACTTCG-1	False	False	False	False	True	False	True
batch4caffeine-2_S14_ACTTCCGCAAACGAGC-1	False	False	False	False	False	False	False
batch4caffeine-2_S15_TCACAAGAGAATCGCG-1	False	False	False	False	False	False	False
batch4caffeine-2_S13_AAGAACATCCTAGAGT-1	False	True	False	False	False	False	False
batch4caffeine-2_S15_CTAACCCGTGGATACG-1	False	False	False	False	False	True	False
batch4caffeine-2_S15_TAACGACTCAGCTCTC-1	True	False	False	False	False	False	False
batch4caffeine-1_S9_AGCCAATGTAGGGAGG-1	False	True	False	False	False	False	False
batch4caffeine-1_S12_TACCTGCAGGCTAGCA-1	False	True	False	False	False	False	False
batch4caffeine-1_S9_GCACGTGGTTATGTCG-1	False	False	True	False	False	False	False
batch4caffeine-2_S13_TGTTGAGGTCCCGCAA-1	False	False	False	False	True	False	False
batch4caffeine-1_S9_GAAGCCCGTAAGCTCT-1	True	False	False	False	False	False	False
batch4caffeine-1_S12_TCCGGGACAAGTGGTG-1	False	False	False	False	False	False	False
batch3caffeine-1_S13_ACAGGGACAAAGGGTC-1	False	False	False	False	False	False	False
batch4caffeine-2_S16_ACATGCACAGTGGTGA-1	False	False	False	False	False	False	False
batch4caffeine-2_S15_CTGCATCAGTGTAGAT-1	False	False	False	False	True	False	False
batch4caffeine-1_S10_GAACTGTTCGGCTATA-1	False	True	False	False	False	False	False
batch4caffeine-1_S9_GTTTGGAAGACCCTTA-1	False	True	False	False	False	False	False
batch4caffeine-1_S10_TCCTCTTAGGAGTATT-1	False	False	False	False	True	False	False
batch4caffeine-1_S10_GTTGCTCCAAACTGCT-1	True	False	False	False	False	False	False
batch4caffeine-2_S15_TGTTCTACAACCGTGC-1	True	False	False	False	False	False	False
batch4caffeine-1_S9_TCGGGCATCGCATAGT-1	False	True	False	False	False	False	False
batch3caffeine-1_S14_GAGATGGGTCCTGGGT-1	False	False	False	True	False	False	False
batch4caffeine-2_S13_TTTCGATTCAGCGTCG-1	False	True	False	False	False	False	False
batch3caffeine-1_S13_CCGATGGAGACTCTTG-1	False	False	True	False	False	False	False
batch4caffeine-2_S14_CCAATGACAACTTCTT-1	True	False	False	False	False	False	False
batch4caffeine-2_S14_TAAGCCACAATGTTGC-1	False	True	False	False	False	False	False
batch3caffeine-2_S17_GAATCACCATAATCGC-1	False	True	False	False	False	False	False
batch4caffeine-2_S15_GGCTTTCCAGCAGATG-1	False	True	False	False	False	False	False
batch3caffeine-2_S15_GCGTGCAAGGAAGTAG-1	False	False	False	False	False	False	False
batch3caffeine-1_S14_GTGTAACGTGTCCTAA-1	False	False	False	False	True	False	False
batch3caffeine-1_S13_GAAGCGATCGACCACG-1	False	False	False	False	False	False	False
batch3caffeine-2_S17_CTGCCATAGTTGGCTT-1	False	False	True	False	False	False	False
batch4caffeine-2_S13_TTCCGGTGTCAACCAT-1	False	False	False	False	True	False	False
batch4caffeine-1_S11_GTAACACCAACACGTT-1	False	False	True	False	False	False	False
batch3caffeine-2_S17_TACATTCAGTGGAAAG-1	False	True	False	False	False	True	False
batch4caffeine-1_S9_TCGCAGGTCTTCTCAA-1	False	False	False	False	True	False	False
batch4caffeine-2_S14_TTTGACTCAATGCTCA-1	False	False	False	False	True	False	False
batch4caffeine-2_S15_ATCCCTGTCCATGATG-1	False	False	False	False	False	True	False
batch3caffeine-1_S13_GTCGTAAAGTGCCGAA-1	False	True	False	False	False	False	False
batch4caffeine-1_S11_CATGAGTTCGATTGGT-1	False	True	False	False	False	False	False
batch4caffeine-2_S14_ATCACAGTCGAGCCAC-1	False	True	False	False	False	False	False
batch4caffeine-1_S12_GACGTTATCAAAGGAT-1	False	True	False	False	False	True	False
batch3caffeine-1_S14_CCTATCGGTGAGCTCC-1	False	False	False	False	True	False	False
batch3caffeine-2_S16_CTACGGGAGTTACTCG-1	False	True	False	False	False	True	False
batch4caffeine-1_S11_CATGCTCGTAACAAGT-1	False	False	False	True	True	False	True
batch4caffeine-2_S14_GGTAGAGTCCCGAGTG-1	False	True	False	False	False	False	False
batch3caffeine-1_S14_CGAGGCTCATTATGCG-1	False	False	True	False	False	False	False
batch4caffeine-1_S10_TTACGCCGTCTTGAAC-1	False	True	False	False	False	False	False
batch4caffeine-2_S15_TGCTTGCGTCCGCAGT-1	False	False	False	False	False	False	False
batch4caffeine-2_S13_CATACAGCATGACGAG-1	True	False	False	False	False	False	False
batch4caffeine-1_S10_ACGATGTTCTTCGTGC-1	False	True	False	False	False	False	False
batch4caffeine-2_S14_CGGAATTAGATCGCCC-1	False	False	False	True	True	False	True
batch4caffeine-2_S13_TCCTGCATCTAGTCAG-1	False	True	False	False	False	False	False
batch3caffeine-2_S17_TTACCATGTTCCACAA-1	False	False	True	False	False	False	False
batch3caffeine-2_S17_ATCACTTCACAGAGCA-1	False	False	False	False	True	False	False
batch4caffeine-2_S15_AGAGAATGTGAACCGA-1	True	False	False	False	False	False	False
batch3caffeine-2_S16_GGGATGATCGACCAAT-1	False	True	False	False	False	False	False
batch3caffeine-1_S13_AGTGCCGAGCCTCTCT-1	False	False	True	False	False	False	False
batch4caffeine-2_S14_AGTACCACATCGATAC-1	False	False	False	False	False	False	False
batch3caffeine-2_S17_AGTCACACAGCGAACA-1	False	False	False	False	False	False	False
batch4caffeine-2_S13_GTTCCGTGTGATTGGG-1	False	False	False	False	False	False	False
batch4caffeine-1_S9_AGGGTGAGTAACTGCT-1	False	True	False	False	False	False	False
batch4caffeine-1_S9_CACTTCGGTTCACGAT-1	False	False	False	False	True	False	False
batch3caffeine-1_S13_GATAGCTCATGAAGGC-1	False	False	False	False	False	False	False
batch4caffeine-2_S14_CTCCCTCCACGCGCAT-1	False	True	False	False	False	True	False
batch4caffeine-2_S16_GGGACTCTCCGATCTC-1	True	True	False	True	True	False	False
batch3caffeine-1_S13_TGCATCCGTCGGTGAA-1	False	False	True	False	False	False	False
batch4caffeine-2_S16_AGTTCCCGTATCTTCT-1	True	False	False	False	False	False	False
batch4caffeine-1_S9_CAACCAACATCCGGTG-1	False	True	False	False	False	True	False
batch4caffeine-1_S11_TAACTTCAGCGCCTCA-1	True	False	False	False	False	False	False
batch4caffeine-1_S9_AAAGAACGTACCGTGC-1	False	True	False	False	False	False	False
batch4caffeine-2_S13_TACCTCGCATGGAACG-1	True	False	False	False	False	False	False
batch4caffeine-2_S14_CACTGTCGTATCGAAA-1	False	True	False	False	False	False	False
batch3caffeine-2_S15_CGATCGGCAGAGGCTA-1	False	True	False	False	False	False	False
batch4caffeine-2_S15_TCCGATCGTGTTAAAG-1	False	False	False	False	False	False	False
batch4caffeine-2_S16_CTCCTCCGTGCAACGA-1	False	False	False	False	False	False	False
batch4caffeine-1_S10_ACGATCAGTGACTCGC-1	False	False	False	False	False	False	False
batch3caffeine-2_S17_CACAGGCTCGTTGCCT-1	False	True	False	False	False	True	False
batch4caffeine-2_S13_TCGAACAGTATTTCCT-1	False	True	False	False	False	False	False
batch4caffeine-1_S10_GATGACTGTCCCACGA-1	False	True	False	False	False	False	False
batch4caffeine-2_S15_ACTTCGCGTTAGTTCG-1	False	False	False	False	False	True	False
batch4caffeine-1_S11_TTGTTCACACAAGTGG-1	False	True	False	False	False	False	False
batch4caffeine-2_S15_ATGACCAAGCCAGACA-1	False	False	False	False	True	False	False
batch3caffeine-2_S17_TGAATCGTCTAGCCAA-1	False	True	False	False	False	False	False
batch4caffeine-1_S11_TTACCGCCAGGCGAAT-1	False	True	False	False	False	False	False
batch4caffeine-2_S15_TGGGAGATCCTCAGAA-1	True	False	False	False	False	False	False
batch3caffeine-2_S17_TAAGCGTTCTAATTCC-1	False	False	True	False	False	False	False
batch4caffeine-2_S16_CCATAAGTCTGAGGCC-1	True	False	False	False	False	False	False
batch3caffeine-1_S14_AGGGTCCTCTGCGGGT-1	False	True	False	False	False	False	False
batch3caffeine-1_S14_ATCGTAGGTGTCCCTT-1	False	True	False	False	False	False	False
batch4caffeine-2_S14_CGTTGGGCAACTGCTA-1	False	True	False	False	False	True	False
batch4caffeine-2_S15_CCACCATGTGCGACAA-1	False	True	False	False	False	True	False
batch4caffeine-1_S9_GGACGTCGTAAGATAC-1	False	True	False	False	False	False	False
batch3caffeine-2_S17_GTGTAACTCTATACGG-1	False	True	False	False	False	False	False
batch4caffeine-1_S10_CAGCGTGTCCTCTCTT-1	False	False	False	False	False	False	False
batch3caffeine-2_S16_TTTACCAAGTCCGTCG-1	False	True	False	False	False	False	False
batch4caffeine-1_S11_CAGTGCGCAAGAGGTC-1	True	False	False	False	False	False	False
batch4caffeine-2_S16_AGGCCACAGTATAGGT-1	False	False	False	False	False	True	False
batch3caffeine-2_S16_AGAAGCGCACAAGCTT-1	False	True	False	False	False	False	False
batch3caffeine-1_S13_ACATCCCCATCCAATG-1	False	True	False	False	False	True	False
batch4caffeine-1_S12_AACAAAGTCCATAGGT-1	False	False	False	False	True	False	False
batch3caffeine-1_S13_TCGGGCAGTAGAATGT-1	False	True	True	False	False	False	False
batch3caffeine-1_S14_AACAACCGTAACGATA-1	False	True	True	False	True	True	False
batch4caffeine-1_S11_CCCTCTCAGATGTAGT-1	False	True	False	False	False	False	False
batch3caffeine-2_S16_GATGTTGGTAGGGAGG-1	False	False	False	False	True	False	False
batch4caffeine-1_S9_GCCAGTGAGACGGTTG-1	True	False	False	False	False	False	False
batch3caffeine-2_S17_CAGGTATCAGTCACGC-1	True	False	False	False	False	False	False
batch3caffeine-1_S14_TAACGACTCGCTACAA-1	False	True	False	False	False	True	False
batch4caffeine-2_S15_AAAGTCCCACAACATC-1	True	False	False	False	False	False	False
batch4caffeine-2_S15_TCGTCCAAGAAGAGCA-1	False	True	False	False	False	False	False
batch3caffeine-1_S13_TGCTGAAAGGCTTAAA-1	False	False	False	False	False	False	False
batch4caffeine-2_S16_CGGAACCAGCTCGGCT-1	False	False	False	False	False	False	False
batch4caffeine-1_S11_AGAACCTCACAAACGG-1	False	False	False	False	False	False	False
batch4caffeine-1_S10_CACGTGGAGCGTTAGG-1	False	True	False	False	False	False	False
batch4caffeine-1_S11_TCCCACAGTATCAAGA-1	False	True	False	False	False	False	False
batch3caffeine-2_S16_CTCCGATGTAGCTGAG-1	False	False	False	False	True	False	True
batch3caffeine-2_S15_GTAAGTCTCTACTGCC-1	True	True	True	True	True	True	True
batch4caffeine-1_S11_GTGTAACGTAGTTCCA-1	False	False	False	False	True	False	False
batch3caffeine-2_S16_GCTTCACTCGAGTCCG-1	False	True	False	False	False	False	False
batch3caffeine-2_S16_TCAGCCTAGGGCAGGA-1	False	True	False	False	False	False	False
batch4caffeine-2_S16_TGGCGTGTCGCACGAC-1	False	True	False	False	False	True	False
batch4caffeine-1_S9_TACAACGTCAGCTTCC-1	False	False	False	False	True	False	False
batch4caffeine-1_S11_TCCACGTGTACTGGGA-1	False	False	False	False	False	False	False
batch4caffeine-1_S10_CCGTTCAAGAGTGTGC-1	True	False	False	False	False	False	False
batch3caffeine-1_S13_TACTGCCAGGCAGTCA-1	False	False	True	False	False	False	False
batch3caffeine-2_S17_ATCCACCGTTCCCACT-1	False	True	False	False	False	True	False
batch4caffeine-1_S12_TGACTCCAGGGCGAAG-1	True	False	False	False	False	False	False
batch4caffeine-1_S11_TTGACCCGTGGCCCAT-1	False	True	False	False	False	False	False
batch4caffeine-2_S13_TTGTGGAGTAGTCGTT-1	False	True	False	False	False	False	False
batch4caffeine-1_S12_GCCGTGAAGTACAGAT-1	True	False	False	False	False	False	False
batch4caffeine-2_S15_GGGAGATCAATGCAGG-1	False	False	False	False	False	False	False
batch4caffeine-2_S15_GACACGCAGATGCTAA-1	False	False	False	False	False	False	False
batch3caffeine-2_S16_AAACCCATCAGCCTTC-1	False	False	False	False	False	True	False
batch3caffeine-2_S16_CTTCCGAAGGGCAGGA-1	False	False	False	False	False	False	False
batch4caffeine-1_S12_TTGTGGAGTCAGATTC-1	False	False	False	False	True	False	False
batch4caffeine-2_S14_TGGGAGATCGAAGGAC-1	False	False	True	False	False	False	False
batch4caffeine-1_S9_GCATTAGTCAAGGAGC-1	False	True	False	False	False	False	False
batch3caffeine-2_S17_GTCAAGTGTTCGGGTC-1	True	False	False	False	False	False	False
batch4caffeine-1_S12_CGTGAATGTCAACCAT-1	False	True	False	False	False	False	False
batch4caffeine-1_S12_TTACCGCTCAAATGAG-1	False	True	False	False	False	False	False
batch4caffeine-2_S15_TCCTCTTAGCAGTCTT-1	False	True	False	False	False	False	False
batch4caffeine-2_S14_GGCTTTCCAATGCAGG-1	True	True	True	True	True	True	True
batch3caffeine-2_S17_TGAACGTGTGGCTGAA-1	False	True	False	False	False	False	False
batch3caffeine-1_S13_CACTGAAAGCCATTTG-1	False	False	False	False	False	False	False
batch3caffeine-1_S14_TTGGATGGTCAGTTTG-1	False	True	False	False	False	False	False
batch4caffeine-1_S10_GCCAGCACACGAGGTA-1	False	True	False	False	False	False	False
batch4caffeine-1_S12_TTAATCCGTAGAGTTA-1	True	True	True	True	True	True	True
batch4caffeine-1_S12_TGCAGATTCGGAGATG-1	True	False	False	False	False	False	False
batch3caffeine-2_S16_CCTCCTCTCCTGCCAT-1	False	False	False	False	False	False	False
batch4caffeine-1_S10_CAGCACGAGTACTGTC-1	False	True	False	False	False	False	False
batch4caffeine-2_S13_CCTCACAGTAAGACCG-1	False	True	False	False	False	True	False
batch3caffeine-2_S16_GGGACAAGTACCATAC-1	False	True	False	False	False	True	False
batch4caffeine-2_S13_TGATTTCGTGAGACCA-1	False	False	False	False	False	False	False
batch4caffeine-1_S12_TCAAGCAGTTCGGTAT-1	False	True	False	False	False	False	False
batch4caffeine-1_S10_AGGTCATAGAATCCCT-1	False	False	False	False	False	False	False
batch4caffeine-2_S14_ACTATCTAGTATAACG-1	False	True	False	False	False	False	False
batch3caffeine-1_S14_AAGATAGGTCGTCTCT-1	False	False	True	False	False	False	False
batch4caffeine-1_S12_CCACTTGCAGTTAGGG-1	False	True	False	False	False	False	False
batch4caffeine-2_S16_TCGCACTTCAAGGTGG-1	True	False	False	False	False	False	False
batch4caffeine-2_S13_GACTCTCTCTATACTC-1	False	False	False	False	False	False	False
batch4caffeine-2_S13_TTTACCACATACCACA-1	False	False	False	False	False	False	False
batch3caffeine-2_S17_GGTTCTCAGGACAACC-1	False	False	True	False	False	False	False
batch3caffeine-2_S17_TCGACCTCACTTCATT-1	False	True	False	False	False	False	False
batch4caffeine-1_S12_TGGTTAGAGAGCCATG-1	False	True	False	False	False	False	False
batch4caffeine-1_S9_GTTGCGGCACTTACAG-1	True	False	False	False	False	False	False
batch4caffeine-2_S14_TATACCTTCGGCTGGT-1	False	False	False	False	False	False	False
batch4caffeine-1_S9_AAGTTCGCAGCTGTAT-1	True	False	False	False	False	False	False
batch4caffeine-2_S14_GTCTTTAAGAATCTAG-1	False	True	False	False	False	False	False
batch4caffeine-1_S9_TGTTTGTCAGAGATGC-1	False	False	False	False	False	False	False
batch3caffeine-2_S16_ACGTAGTTCATCTACT-1	False	True	True	False	False	False	False
batch4caffeine-2_S15_TGTGGCGAGATAGCTA-1	False	True	False	False	False	False	False
batch3caffeine-1_S14_GTGATGTTCCTCACCA-1	False	False	False	False	False	False	False
batch4caffeine-2_S13_GATTGGTGTCCTTTGC-1	False	True	False	False	False	False	False
batch3caffeine-2_S15_GGAACCCTCTCATGCC-1	False	True	False	False	False	False	False
batch3caffeine-1_S13_GGAGCAAAGACGGATC-1	False	True	False	False	False	False	False
batch3caffeine-2_S17_ATACCGATCACGGACC-1	False	False	True	False	False	False	False
batch3caffeine-2_S15_CCGTGAGTCTTCACAT-1	False	False	False	False	False	False	False
batch4caffeine-1_S10_GGATGTTTCGCTACGG-1	False	False	False	False	True	False	False
batch4caffeine-1_S12_ACCAACAAGGTCGCCT-1	False	False	False	False	True	False	False
batch4caffeine-2_S13_ATAGGCTGTTCCACAA-1	False	True	False	False	False	False	False
batch3caffeine-1_S13_GATCCCTAGTTTCTTC-1	False	True	False	False	False	False	False
batch4caffeine-2_S14_GACCAATGTGAGACCA-1	False	False	False	False	True	False	False
batch4caffeine-2_S16_ACTGCAATCTGCGTCT-1	True	False	False	False	False	False	False
batch3caffeine-2_S15_TGACCCTAGCACTTTG-1	False	False	False	False	True	False	False
batch4caffeine-2_S13_TTCTCTCTCACTTCTA-1	False	False	False	False	False	False	False
batch4caffeine-2_S14_CCTCAGTGTATCACCA-1	False	False	False	False	False	False	False
batch4caffeine-1_S11_TATCGCCGTCTTCATT-1	False	True	False	False	False	False	False
batch4caffeine-1_S10_TGAGTCAGTGTTCATG-1	False	True	False	False	False	False	False
batch4caffeine-2_S15_AACCATGTCAGTCACA-1	True	False	False	False	False	False	False
batch4caffeine-1_S10_TGCTGAACAGTGTATC-1	False	True	False	False	False	False	False
batch3caffeine-1_S14_GTGCGTGGTTTGGCTA-1	False	True	False	False	False	False	False
batch4caffeine-1_S11_ATTCCATCAGTGTATC-1	False	False	False	True	True	False	False
batch3caffeine-1_S13_ATCGGATTCTCATGGA-1	False	True	False	False	False	True	False
batch4caffeine-2_S14_TATACCTGTTGGCCGT-1	False	True	False	False	False	False	False
batch4caffeine-1_S12_ATTCACTCATAACAGA-1	False	False	False	False	False	False	False
batch4caffeine-2_S14_GTTACCCGTAGACAAT-1	False	True	False	False	False	False	False
batch4caffeine-1_S9_GCCAACGGTTCAAGGG-1	False	False	False	False	False	False	False
batch4caffeine-2_S13_CTGAGCGAGACAACAT-1	False	True	False	False	False	False	False
batch4caffeine-1_S10_TGATGGTGTATCCTTT-1	False	True	False	False	False	False	False
batch4caffeine-1_S12_TGGGAGAAGGAATCGC-1	False	True	False	False	False	False	False
batch3caffeine-2_S17_TGAGGTTTCACGTCCT-1	False	False	False	False	True	False	False
batch4caffeine-2_S13_AGACCCGAGTCATCCA-1	False	True	False	False	False	False	False
batch4caffeine-2_S16_TACTTCAGTTGGATCT-1	False	False	True	False	False	False	False
batch4caffeine-1_S11_TCATGGAGTATTTCTC-1	True	False	False	False	False	False	False
batch3caffeine-2_S16_CATGGTACAACCGGAA-1	False	True	False	False	False	False	False
batch4caffeine-1_S12_GAGAGGTCAGAGAAAG-1	False	False	False	False	True	False	False
batch4caffeine-2_S13_CTCAATTCACTCGATA-1	False	False	False	False	False	True	False
batch4caffeine-2_S13_ATGGTTGCATTCTGTT-1	False	True	False	False	False	False	False
batch4caffeine-2_S16_TCACTATAGTTTGGCT-1	False	True	False	False	False	False	False
batch4caffeine-1_S11_GCAGCTGTCGTTCAGA-1	True	False	False	False	False	False	False
batch3caffeine-2_S17_AATCACGTCTGGCCAG-1	False	False	True	False	False	False	False
batch4caffeine-1_S9_TTTGGTTCAGAGGCAT-1	False	True	False	False	False	False	False
batch4caffeine-1_S10_TACTGCCCACTTTAGG-1	True	False	False	False	False	False	False
batch3caffeine-1_S14_AAGTTCGAGCCTGTGC-1	False	True	False	False	False	False	False
batch4caffeine-1_S12_CTAGGTACATAACTCG-1	True	False	False	False	False	False	False
batch4caffeine-2_S13_TCCGAAATCGTGTCAA-1	False	True	False	False	False	False	False
batch3caffeine-1_S14_CCAATTTAGGTAGGCT-1	False	True	False	False	False	False	False
batch4caffeine-2_S13_TGTTGAGTCGCAGATT-1	True	True	True	True	True	True	True
batch4caffeine-2_S16_ACCCTTGTCGTCTCAC-1	False	True	False	False	False	False	False
batch3caffeine-1_S13_ATGCATGTCCTTGAAG-1	True	False	False	False	False	False	False
batch3caffeine-2_S16_TCAGGGCTCTATCGTT-1	False	True	False	False	False	True	False
batch4caffeine-1_S9_TTGTTTGAGAAACACT-1	False	False	True	False	False	False	False
batch4caffeine-2_S13_CTTCGGTGTCATCAGT-1	True	False	False	False	False	False	False
batch4caffeine-1_S10_TGTGGCGCATCGCTCT-1	False	False	False	False	False	False	False
batch3caffeine-1_S14_CCTAACCGTGTATTCG-1	False	True	False	False	False	True	False
batch4caffeine-1_S9_TACCCGTGTCTGTAAC-1	False	True	False	False	False	False	False
batch3caffeine-1_S14_CATCGTCTCGAATCCA-1	False	True	False	False	False	False	False
batch3caffeine-2_S15_GACTATGAGTGATAGT-1	False	True	False	False	False	False	False
batch4caffeine-1_S10_TAAGCGTAGCTTCTAG-1	False	False	False	False	False	False	False
batch4caffeine-2_S14_ATCGGCGGTGCATGAG-1	False	True	False	False	False	False	False
batch4caffeine-1_S9_CGCCAGAGTACTGACT-1	False	False	False	False	True	False	False
batch4caffeine-1_S10_TCAGTCCTCACAACCA-1	False	True	False	False	False	False	False
batch4caffeine-2_S14_CTGTGAAGTTTGGGAG-1	False	False	False	False	False	False	False
batch4caffeine-1_S12_GAAGTAACACCGTGAC-1	False	False	True	False	False	False	False
batch4caffeine-1_S12_TCCATCGGTGCACAAG-1	False	True	False	False	False	False	False
batch4caffeine-2_S14_CCACTTGTCTGTGCAA-1	True	False	False	False	False	False	False
batch3caffeine-1_S13_GGTGAAGCAAAGCTAA-1	False	True	False	False	False	False	False
batch4caffeine-2_S13_TGTAGACAGTTCATCG-1	False	False	False	False	False	False	False
batch4caffeine-1_S11_ACACCAACAACTAGAA-1	False	False	False	False	True	False	False
batch3caffeine-2_S16_TCCATCGTCCTCTAAT-1	False	True	False	False	False	True	False
batch4caffeine-2_S14_TACCTGCTCTGCGAGC-1	False	True	False	False	False	False	False
batch3caffeine-2_S15_TTCTAACAGTCGCTAT-1	False	False	True	False	False	False	False
batch4caffeine-1_S12_CTCAGTCAGTAGTCTC-1	True	False	False	False	False	False	False
batch4caffeine-2_S13_CATCCACTCTAGTTCT-1	False	True	False	False	False	False	False
batch4caffeine-1_S10_ATTCCCGAGCCGGAAT-1	True	False	False	False	False	False	False
batch3caffeine-1_S13_CCTCACAGTTGTTGCA-1	True	False	False	False	False	False	False
batch3caffeine-1_S13_TTCGCTGTCAATCCAG-1	False	True	False	False	False	True	False
batch4caffeine-2_S14_TCACATTGTTGGAGGT-1	False	False	False	False	True	False	False
batch4caffeine-1_S11_GGACGTCTCTGGGCGT-1	False	True	False	False	False	False	False
batch4caffeine-2_S16_CTCTCAGAGTCACGAG-1	False	False	False	False	False	False	False
batch4caffeine-1_S12_GCTGCAGTCCGAAATC-1	False	False	False	False	True	False	False
batch4caffeine-2_S14_TTTGTTGGTCCGATCG-1	False	True	False	False	False	False	False
batch4caffeine-1_S9_TTTCAGTCACTTCAGA-1	False	True	False	False	False	False	False
batch4caffeine-1_S9_CGGACACAGCCAGAGT-1	True	False	False	False	False	False	False
batch3caffeine-2_S15_GAGCCTGAGAATCGCG-1	False	False	False	False	False	False	False
batch4caffeine-2_S14_TATCTGTCAGTCGGAA-1	False	False	False	False	False	False	False
batch4caffeine-1_S9_CTCAACCGTAGGCAGT-1	False	True	False	False	False	False	False
batch4caffeine-1_S12_GCTTTCGCATCGATAC-1	False	True	False	False	False	False	False
batch4caffeine-1_S11_TCACGGGTCACCTTAT-1	False	True	False	False	False	True	False
batch4caffeine-2_S14_GGCGTCACACTTCTCG-1	False	False	False	False	False	False	False
batch4caffeine-1_S12_GACTCAACAACCGCTG-1	False	True	False	False	False	False	False
batch3caffeine-2_S15_GCTCAAATCAAGGCTT-1	False	False	True	False	False	False	False
batch4caffeine-2_S16_CTATCCGGTATACCTG-1	False	True	False	False	False	False	False
batch3caffeine-2_S17_TATCCTACAGAGGTTG-1	False	False	False	False	True	False	True
batch3caffeine-2_S15_TTCCACGTCTGCGATA-1	True	False	False	False	False	False	False
batch3caffeine-2_S16_ATTCATCGTGAGCTCC-1	False	False	False	True	True	False	False
batch3caffeine-1_S14_CACTGTCCAAAGCGTG-1	False	True	False	False	False	False	False
batch4caffeine-1_S11_GGGTAGATCTGTGCAA-1	True	False	False	False	False	False	False
batch4caffeine-2_S16_GAGACCCGTAGTGGCA-1	False	False	False	False	True	False	False
batch3caffeine-2_S17_CTAGGTATCCTGGGTG-1	False	True	False	False	False	True	False
batch4caffeine-2_S14_CTGGTCTCAAAGGCGT-1	False	False	False	False	False	False	False
batch4caffeine-2_S13_AAACGCTTCCACGAAT-1	False	False	False	False	False	False	False
batch3caffeine-1_S13_TGTGTGAGTTATTCCT-1	False	False	False	False	False	False	False
batch4caffeine-2_S15_TAAGTCGAGAGCAAGA-1	False	True	False	False	False	False	False
batch4caffeine-1_S10_TACATTCGTCGAGCTC-1	False	False	False	False	True	False	False
batch4caffeine-1_S10_AATCACGCAGAACCGA-1	False	False	False	False	False	False	False
batch4caffeine-1_S10_TTCTTCCAGAGTCGAC-1	False	True	False	False	False	True	False
batch4caffeine-2_S13_CGAGGAAAGCACAAAT-1	False	False	False	False	False	False	False
batch4caffeine-1_S10_TCGCACTTCTGTGCAA-1	False	True	False	False	False	False	False
batch3caffeine-1_S14_CTTCTCTCAAGCGAGT-1	False	True	False	False	False	False	False
batch4caffeine-2_S14_TCACGGGGTTCTCGTC-1	False	True	False	False	False	False	False
batch3caffeine-2_S15_CGAGGAAAGAATTGCA-1	False	False	False	True	True	False	True
batch4caffeine-2_S16_TTGTTCAGTGGACTGA-1	False	True	False	False	False	False	False
batch4caffeine-1_S11_AACAAAGTCACCCTGT-1	True	False	False	False	False	False	False
batch4caffeine-1_S9_TCACGCTCAACCCTCT-1	True	False	False	False	False	False	False
batch4caffeine-2_S14_TACATTCTCCTTATAC-1	False	True	False	False	False	True	False
batch4caffeine-2_S15_GTATTGGAGTCACAGG-1	False	True	False	False	False	False	False
batch4caffeine-1_S10_GCCAGGTAGTTGGCTT-1	False	False	False	False	False	False	False
batch3caffeine-1_S13_CCGCAAGTCAGTCATG-1	False	False	False	False	False	False	False
batch4caffeine-2_S14_ATTACTCCAGTTGTTG-1	False	False	False	False	False	True	False
batch4caffeine-1_S10_ATAGAGATCAAGAGGC-1	True	False	False	False	False	False	False
batch4caffeine-2_S13_GCCAGTGCAACCGCCA-1	False	False	False	False	False	True	False
batch4caffeine-2_S15_TTGTTCATCTATCCAT-1	False	True	False	False	False	False	False
batch4caffeine-1_S12_CCGATGGTCGTTCCCA-1	False	False	False	False	True	False	False
batch4caffeine-1_S10_CGTAAGTTCGCCAATA-1	False	True	False	False	False	False	False
batch4caffeine-1_S10_GCCATTCGTCCGGTGT-1	True	False	False	False	False	False	False
batch4caffeine-2_S14_TTCGATTGTGGTATGG-1	True	False	False	False	False	False	False
batch3caffeine-1_S13_GAGTGTTTCCCAAGCG-1	True	False	False	False	False	False	False
batch4caffeine-1_S10_CCCATTGAGGGAGATA-1	False	False	False	False	False	False	False
batch4caffeine-2_S16_TTAGTCTCACATACGT-1	False	True	False	False	False	True	False
batch4caffeine-1_S10_TCATTCAGTACGACTT-1	False	False	False	False	True	False	False
batch4caffeine-1_S10_AGGGAGTCACGACAAG-1	False	False	False	True	True	False	True
batch4caffeine-2_S15_AGATAGACAGTTAGGG-1	False	False	False	False	True	False	True
batch3caffeine-2_S17_CCGGGTACAGCCTATA-1	False	False	False	False	False	False	False
batch4caffeine-2_S15_TGCCGAGAGCGAATGC-1	False	False	False	True	True	False	False
batch3caffeine-2_S17_AAAGTCCCAGGGACTA-1	True	False	False	False	False	False	False
batch4caffeine-2_S13_CCTCAACGTCCTGGGT-1	True	False	False	False	False	False	False
batch4caffeine-2_S14_ACTGATGCAGAGGACT-1	False	True	False	False	False	True	False
batch4caffeine-1_S9_GAAGCCCTCTACGCGG-1	True	False	False	False	False	False	False
batch3caffeine-2_S17_GCTACCTAGCACTTTG-1	True	False	False	False	False	False	False
batch3caffeine-1_S14_GTGGTTATCCGTTGGG-1	False	True	False	False	False	True	False
batch4caffeine-2_S16_TGACTCCCACATAACC-1	False	False	False	False	False	False	False
batch4caffeine-1_S12_CTCAACCGTTGATCGT-1	True	False	False	False	False	False	False
batch4caffeine-2_S13_CTCCAACTCCGCGATG-1	False	False	False	False	True	False	False
batch4caffeine-2_S16_CGGGCATGTGCCCGTA-1	True	False	False	False	False	False	False
batch4caffeine-2_S15_ACAAGCTGTGGTCAAG-1	False	False	False	False	True	False	False
batch4caffeine-2_S15_GACAGCCAGAACTGAT-1	False	True	True	False	False	False	False
batch4caffeine-2_S16_AGAGAGCCATCCTTGC-1	False	False	False	False	False	False	False
batch4caffeine-2_S16_TGGGTTACAGAAGCTG-1	False	True	False	False	False	False	False
batch3caffeine-1_S13_GATCGTACAGCGACAA-1	False	False	False	False	False	False	False
batch3caffeine-2_S16_TCGTGGGAGCCTCAAT-1	False	True	False	False	False	False	False
batch4caffeine-2_S14_ACTGTCCTCGTGACTA-1	False	False	False	True	True	False	False
batch4caffeine-2_S14_CCTCCAATCAGTCTTT-1	False	False	False	True	True	False	False
batch4caffeine-1_S9_GCGTTTCTCGCTCTCA-1	False	True	False	False	False	True	False
batch4caffeine-2_S13_GTCTTTAGTCCCTGTT-1	True	False	False	False	False	False	False
batch3caffeine-2_S15_GACACGCTCTTGAACG-1	False	True	False	False	False	True	False
batch4caffeine-1_S9_AACCTGATCTTAAGGC-1	False	False	False	False	True	False	True
batch4caffeine-1_S10_CCCGAAGGTCTGTAAC-1	False	False	False	True	False	False	False
batch3caffeine-2_S16_GGTGTCGTCGACGCGT-1	False	False	False	False	False	False	False
batch3caffeine-1_S13_AGAAATGGTGCCAAGA-1	False	True	False	False	False	True	False
batch3caffeine-1_S14_ATCCTATAGCCATTGT-1	False	False	False	False	False	False	False
batch4caffeine-2_S13_CGCAGGTAGCAGGCTA-1	False	True	False	False	False	False	False
batch4caffeine-2_S13_GGTGATTCACAATGAA-1	False	False	False	False	False	False	False
batch3caffeine-2_S15_CCGGTGAGTATGTCAC-1	False	True	False	False	False	False	False
batch3caffeine-2_S17_GAACGTTAGCAGCCTC-1	False	False	False	False	True	False	True
batch4caffeine-2_S13_ACGTTCCCAGGTTTAC-1	False	False	False	False	True	False	True
batch4caffeine-1_S9_AGAAGTATCGCCGTGA-1	False	False	False	False	False	False	False
batch4caffeine-2_S16_GTTCTATTCAGCAATC-1	False	True	False	False	False	False	False
batch3caffeine-1_S13_GTTAGACTCATGTCTT-1	False	True	False	False	False	False	False
batch4caffeine-1_S11_CATTTCATCCTCTTTC-1	False	True	False	False	False	True	False
batch3caffeine-2_S15_GTCATGATCCGATAAC-1	False	False	False	False	False	False	False
batch3caffeine-2_S15_GACCGTGTCGGCTTGG-1	False	True	False	False	False	False	False
batch3caffeine-1_S14_TCGGGACGTCGTTGGC-1	False	True	False	False	False	False	False
batch4caffeine-1_S12_TCAGTGAGTAAGAACT-1	True	False	False	False	False	False	False
batch4caffeine-2_S13_TGCTCGTCACGACCTG-1	False	True	False	False	False	False	False
batch4caffeine-2_S13_CCAATGAGTTGGAGGT-1	False	False	False	False	False	True	False
batch3caffeine-2_S15_GGGTCTGCATAAGCAA-1	True	False	False	False	False	False	False
batch4caffeine-2_S13_GGAGCAATCTTTCAGT-1	False	False	False	True	True	False	False
batch4caffeine-2_S16_ACGGTTAGTTACGATC-1	False	False	False	False	True	False	False
batch3caffeine-2_S16_CGTGAATCAGCCTACG-1	False	True	False	False	False	True	False
batch4caffeine-2_S13_ACTCTCGAGGATTACA-1	True	False	False	False	False	False	False
batch4caffeine-2_S15_AGGGAGTCATAGAGGC-1	False	False	False	False	False	True	False
batch3caffeine-2_S16_CTCCTCCGTCTGCCTT-1	False	False	False	False	False	True	False
batch4caffeine-1_S10_GCCCGAACATGACACT-1	False	True	False	False	False	False	False
batch4caffeine-2_S16_GATAGAAGTATGGTAA-1	False	False	False	False	True	False	False
batch4caffeine-1_S11_TGATGCAGTGAGTTTC-1	False	True	False	False	False	False	False
batch3caffeine-2_S15_ATTGGGTTCGGTCACG-1	True	False	False	False	False	False	False
batch3caffeine-1_S14_TTGACCCAGCGCACAA-1	False	False	False	False	False	False	False
batch3caffeine-2_S17_TTTGATCCAGTAGTTC-1	False	False	False	False	True	False	False
batch4caffeine-1_S10_GATTCGACACAGCATT-1	False	False	False	False	True	False	True
batch4caffeine-2_S16_CCAATTTCACGCGCAT-1	False	True	False	False	False	False	False
batch4caffeine-1_S10_ACACTGAAGGACATCG-1	False	True	False	False	False	False	False
batch4caffeine-1_S9_AGACAAAAGCGAATGC-1	False	False	False	False	False	False	False
batch4caffeine-2_S13_ATCGATGGTTGCGAAG-1	False	False	False	False	False	True	False
batch3caffeine-1_S13_GTCGTTCTCGCAGTCG-1	False	True	False	False	False	False	False
batch4caffeine-1_S10_ACGCACGAGCGCCTAC-1	False	True	False	False	False	False	False
batch4caffeine-1_S10_TTCACGCTCTATCGTT-1	False	True	False	False	False	False	False
batch4caffeine-2_S16_ACGTAGTAGACTTCAC-1	False	False	False	False	False	False	False
batch3caffeine-1_S14_GGTGAAGTCGCGTGAC-1	False	False	False	True	True	False	True
batch3caffeine-1_S13_ACCAAACAGTCATGAA-1	False	False	False	False	False	False	False
batch4caffeine-1_S10_TCATTCAAGGTTGACG-1	True	False	False	False	False	False	False
batch4caffeine-2_S13_CCAATGATCCCGAAAT-1	False	True	False	False	False	False	False
batch3caffeine-2_S17_GAACACTAGAGCAAGA-1	False	True	False	False	False	True	False
batch4caffeine-1_S11_CATCCACTCCGATGTA-1	True	False	False	False	False	False	False
batch4caffeine-2_S14_CGCCAGATCTTCTCAA-1	False	False	True	False	False	False	False
batch3caffeine-2_S15_AAGGAATGTGGTCCCA-1	False	False	False	False	False	False	False
batch4caffeine-2_S13_ATGGGTTCACCGTCTT-1	True	False	False	False	False	False	False
batch3caffeine-2_S17_TTGACCCAGGTTATAG-1	False	False	False	False	True	False	True
batch4caffeine-2_S13_GTCACTCAGTGATCGG-1	False	True	False	False	False	False	False
batch4caffeine-2_S13_TGGGTTAGTCAAGCCC-1	False	False	True	False	False	False	False
batch3caffeine-1_S13_TGACTCCGTATACAGA-1	False	True	True	False	False	False	False
batch4caffeine-2_S13_ACAAGCTAGCCTGGAA-1	True	False	False	False	False	False	False
batch4caffeine-1_S9_GGCGTCAGTTGTTGTG-1	False	False	False	False	True	False	False
batch3caffeine-2_S16_TTCCTTCCACTAACCA-1	True	False	False	False	False	False	False
batch3caffeine-2_S17_TAGTGCACACCTGATA-1	False	False	True	False	False	False	False
batch4caffeine-2_S16_TCTTTGAGTCAAGCGA-1	False	True	False	False	False	False	False
batch3caffeine-1_S13_GCCAGCACACGGTCTG-1	False	True	False	False	False	False	False
batch4caffeine-2_S16_TACAACGCAGCTATAC-1	False	True	False	False	False	False	False
batch4caffeine-1_S10_TGCATGAGTCCGGTGT-1	False	True	False	False	False	False	False
batch3caffeine-2_S16_GGCACGTCAAAGCTAA-1	False	False	False	False	False	False	False
batch4caffeine-1_S12_ATGACCACAACTGGTT-1	False	False	True	False	False	False	False
batch3caffeine-2_S16_TACTGCCCAAGAATAC-1	True	False	False	False	False	False	False
batch3caffeine-1_S14_AGACCCGAGTCCCTAA-1	False	True	False	False	False	False	False
batch3caffeine-1_S14_TCTCTGGGTGTACATC-1	True	True	True	True	True	True	True
batch3caffeine-1_S14_ACGGAAGTCGTACACA-1	False	False	False	False	False	False	False
batch3caffeine-1_S13_ACTTCGCGTCCCTGTT-1	False	True	False	False	False	False	False
batch4caffeine-2_S16_GACCGTGGTAGACGTG-1	False	True	False	False	False	False	False
batch4caffeine-1_S12_GCACTAAAGCTGCGAA-1	False	True	False	False	False	False	False
batch3caffeine-2_S16_AGTGCCGCAATCGAAA-1	False	True	False	False	False	False	False
batch3caffeine-2_S15_GAAGAATAGAGTGACC-1	False	True	False	False	False	False	False
batch3caffeine-2_S16_TAAGCACAGCATGATA-1	False	True	False	False	False	False	False
batch4caffeine-2_S15_CCGCAAGGTCCGATCG-1	False	False	False	False	False	False	False
batch4caffeine-1_S12_AGAGCCCAGGAGTACC-1	False	False	True	False	False	False	False
batch4caffeine-2_S16_TTGGGTACAAGTGACG-1	False	True	False	False	False	False	False
batch4caffeine-2_S16_TGTCCCAGTAGAGACC-1	True	False	False	False	False	False	False
batch4caffeine-1_S9_GCTACCTAGAGCAACC-1	False	False	True	False	False	False	False
batch4caffeine-2_S16_ACGATGTCAGATTAAG-1	False	False	True	False	False	False	False
batch3caffeine-2_S16_AATCGTGTCAACCTTT-1	True	False	False	False	False	False	False
batch3caffeine-2_S17_AGTAACCAGATCGCCC-1	False	False	False	False	False	False	False
batch4caffeine-1_S12_TTAATCCAGACATGCG-1	False	False	False	False	False	False	False
batch4caffeine-1_S9_AAAGGATTCTATCGCC-1	False	False	False	False	True	False	False
batch4caffeine-1_S12_TCTACCGGTGTGAGCA-1	False	True	False	False	False	False	False
batch3caffeine-2_S15_TCGTGCTAGCAGCGAT-1	False	False	False	False	False	False	False
batch3caffeine-1_S13_AAAGTCCTCTTTACAC-1	False	False	False	False	False	False	False
batch4caffeine-1_S9_GTACAGTTCACCTTGC-1	False	True	False	False	False	False	False
batch4caffeine-1_S10_AGCGTATTCTCCTACG-1	False	False	False	False	True	False	False
batch4caffeine-1_S9_CTATAGGGTGTGTCGC-1	False	False	False	False	True	False	False
batch4caffeine-1_S12_GGAATCTAGCATGGGT-1	False	True	False	False	False	True	False
batch4caffeine-2_S14_TCTACATTCTGTTCAT-1	False	False	False	False	True	False	False
batch3caffeine-1_S13_TTTGACTGTAGTGCGA-1	False	False	False	False	False	False	False
batch3caffeine-1_S13_GTGCTGGAGTTAGTGA-1	False	False	False	True	False	False	False
batch3caffeine-2_S15_GGCACGTGTGTCCGTG-1	False	True	False	False	False	False	False
batch3caffeine-2_S15_CTCATCGGTTGTCCCT-1	False	False	False	False	True	False	False
batch3caffeine-2_S17_ACCCTTGCACGGCGTT-1	True	False	False	False	False	False	False
batch4caffeine-1_S10_GGAAGTGCAGGGTCTC-1	True	True	True	True	True	True	False
batch4caffeine-1_S9_TCACTATCACAGTGAG-1	False	False	False	False	True	False	False
batch3caffeine-2_S15_TGGAGGACATGATCTG-1	False	True	False	False	False	True	False
batch4caffeine-1_S10_TGTTCATGTAGTTAGA-1	False	True	False	False	False	False	False
batch4caffeine-2_S15_CTCTGGTGTCGGTAAG-1	False	False	False	False	False	False	False
batch4caffeine-2_S14_AGCATCATCGCGCTGA-1	True	False	False	False	False	False	False
batch4caffeine-2_S16_CATTGTTGTTAATCGC-1	True	False	False	False	False	False	False
batch3caffeine-2_S17_TGTTCTAAGTGGCCTC-1	False	False	False	False	False	False	False
batch4caffeine-2_S16_AGACCCGGTATAATGG-1	False	False	False	True	True	False	False
batch3caffeine-2_S15_CTCATTAAGAGCCTGA-1	False	False	True	False	False	False	False
batch3caffeine-2_S15_TCTACCGGTCTATGAC-1	False	False	False	False	True	False	True
batch3caffeine-2_S16_ACACAGTAGTAGCCAG-1	True	False	False	False	False	False	False
batch3caffeine-2_S16_ATTACTCAGAGGTGCT-1	False	True	False	False	False	True	False
batch3caffeine-2_S15_AGGGTCCGTGAGATAT-1	False	True	False	False	False	True	False
batch4caffeine-2_S14_ATTCCATAGGTCACTT-1	False	True	False	False	False	False	False
batch4caffeine-2_S16_TTCGATTTCGTTGTTT-1	True	False	False	False	False	False	False
batch4caffeine-2_S15_TATACCTCAGTAACGG-1	False	False	True	False	False	False	False
batch4caffeine-2_S13_CCCGGAAGTTCGAGCC-1	False	False	True	False	False	False	False
batch3caffeine-2_S16_GAGGGATAGTTAGTGA-1	False	False	False	False	False	False	False
batch3caffeine-2_S17_TTCCTTCTCCACGTGG-1	False	False	False	False	True	False	False
batch4caffeine-2_S15_AGGCCACGTGCAACGA-1	False	False	False	False	False	True	False
batch3caffeine-1_S14_GTTGCGGGTCCACACG-1	False	False	True	False	False	False	False
batch4caffeine-1_S11_ATGCGATTCCACGTCT-1	False	True	False	False	False	False	False
batch4caffeine-1_S11_CTACGGGCAATACGCT-1	False	False	False	False	False	False	False
batch3caffeine-2_S17_TTGTTTGAGCCTCACG-1	False	False	False	False	False	False	False
batch4caffeine-1_S10_TTGGGCGCATTGCTTT-1	False	False	False	False	False	False	False
batch4caffeine-2_S13_CATGCCTCAGTTCCAA-1	True	False	False	False	False	False	False
batch4caffeine-2_S13_TGATCTTGTCTCAGAT-1	True	False	False	False	False	False	False
batch3caffeine-2_S16_TGAATGCTCCGTGTCT-1	False	False	True	False	False	False	False
batch3caffeine-1_S14_AGAAATGGTATGATCC-1	False	False	False	False	False	False	False
batch4caffeine-2_S16_GTGCAGCCAGATCACT-1	True	False	False	False	False	False	False
batch3caffeine-2_S15_CCTCTCCCACCAGCCA-1	False	False	False	False	False	False	False
batch4caffeine-1_S9_TACTTACAGCATTTCG-1	False	True	False	False	False	True	False
batch3caffeine-1_S14_ATCGCCTAGTGAATAC-1	False	True	False	False	False	False	False
batch4caffeine-1_S12_TCCTCGAAGTAAAGCT-1	False	False	True	False	True	False	False
batch4caffeine-2_S13_GTTTGGACACTTGAAC-1	False	False	False	False	False	False	False
batch4caffeine-2_S16_GTTGTAGAGGTAGACC-1	False	True	False	False	False	True	False
batch4caffeine-1_S12_TCGGGACCAGTGGCTC-1	False	True	False	False	False	False	False
batch4caffeine-2_S16_GACTATGCATTGTACG-1	False	True	False	False	False	False	False
batch4caffeine-2_S14_CGGACACTCCCAATAG-1	False	True	False	False	False	False	False
batch3caffeine-2_S15_AGATCCAAGTAGGAAG-1	False	True	False	False	False	False	False
batch4caffeine-2_S13_TTTGGAGGTGACTCTA-1	False	True	False	False	False	False	False
batch4caffeine-2_S14_GGTAATCGTAGGACTG-1	False	False	False	False	False	False	False
batch4caffeine-1_S9_CGGAGAAAGAACTTCC-1	False	True	False	False	False	True	False
batch4caffeine-1_S9_CATGGTATCGAACTCA-1	False	False	True	False	False	False	False
batch4caffeine-1_S9_ACCACAAGTGCCTTTC-1	False	False	False	False	True	False	True
batch4caffeine-2_S14_CAATCGAGTTGTGCCG-1	False	False	False	False	False	False	False
batch4caffeine-2_S13_GTGCTGGTCGTCGGGT-1	False	False	False	False	False	True	False
batch4caffeine-1_S10_CCTCACATCTCCGTGT-1	False	True	False	False	False	True	False
batch3caffeine-1_S13_ACGATCAGTGTTCAGT-1	False	False	False	False	False	False	False
batch4caffeine-2_S14_ACATCCCTCGCTAAAC-1	False	False	True	False	False	False	False
batch4caffeine-1_S10_CCGGGTACAAGTGTCT-1	False	True	False	False	False	False	False
batch4caffeine-1_S12_GCTTGGGTCTCATAGG-1	False	True	False	False	False	False	False
batch4caffeine-1_S12_GTAATGCTCTTGAACG-1	True	False	False	False	False	False	False
batch4caffeine-2_S16_CAGAGCCCAAGACCGA-1	False	False	True	False	False	False	False
batch4caffeine-2_S13_AGGGTTTGTGATCATC-1	False	True	False	False	False	False	False
batch3caffeine-2_S17_CATTGAGCACTTGGCG-1	False	False	False	False	True	False	False
batch4caffeine-2_S16_AGACAAAAGTGGTGAC-1	True	False	False	False	False	False	False
batch3caffeine-2_S15_AGCGCCAGTACACGTT-1	False	False	False	False	False	False	False
batch4caffeine-1_S12_CGTGCTTCACTTTATC-1	False	False	False	False	True	False	False
batch4caffeine-1_S9_CGATGCGTCGGTCACG-1	False	False	False	False	False	False	False
batch4caffeine-2_S15_TCAGGTATCCGTAGGC-1	False	True	False	False	False	False	False
batch3caffeine-2_S16_CTCCGATAGATTGAGT-1	False	True	False	False	False	False	False
batch4caffeine-1_S12_TCTCAGCTCTCCCAAC-1	False	True	False	False	False	False	False
batch3caffeine-2_S16_TTGATGGAGCTAAACA-1	True	False	False	False	False	False	False
batch3caffeine-2_S17_TGCTTCGGTACTGCGC-1	False	False	True	False	False	False	False
batch3caffeine-2_S17_TTGTTTGTCACACCCT-1	False	True	False	False	False	False	False
batch3caffeine-1_S13_CGAGTGCGTAGCCCTG-1	True	False	False	False	False	False	False
batch3caffeine-1_S14_ACGGTCGTCTACTGAG-1	False	False	False	False	False	False	False
batch4caffeine-1_S10_CAGCAATTCATTACCT-1	False	False	False	False	True	False	False
batch4caffeine-1_S10_GTCAAGTTCACTACTT-1	False	False	True	False	False	False	False
batch3caffeine-1_S14_TTCACCGTCATCGCTC-1	False	False	False	True	False	False	False
batch4caffeine-2_S15_GGGTGAAAGCACTCAT-1	False	True	False	False	False	False	False
batch4caffeine-1_S11_CAAGGGAAGCAATAAC-1	False	True	False	False	False	False	False
batch4caffeine-2_S16_ACGTAGTAGCTAAATG-1	False	False	False	False	False	True	False
batch4caffeine-2_S15_CCGGGTATCATTGCGA-1	False	False	False	False	False	False	False
batch3caffeine-2_S16_TCATGTTCAGGTGACA-1	False	False	True	False	False	False	False
batch4caffeine-2_S14_AATGGAAAGAGTGAAG-1	False	True	False	False	False	False	False
batch3caffeine-1_S13_CGTGCTTAGCGATTCT-1	False	False	False	False	False	False	False
batch4caffeine-1_S9_GCCATGGAGCCAGAGT-1	False	False	False	False	True	False	False
batch4caffeine-2_S14_CCCAACTTCGTTTACT-1	False	False	False	False	False	True	False
batch4caffeine-1_S9_AATCACGAGTGGAATT-1	False	False	False	False	True	False	False
batch4caffeine-1_S11_TACTGCCGTCAACACT-1	False	True	False	False	False	False	False
batch4caffeine-2_S16_ACTTCGCCAGCGTATT-1	False	True	False	False	False	False	False
batch4caffeine-1_S12_CTCATCGAGGCTAAAT-1	False	False	True	False	False	False	False
batch4caffeine-1_S10_CGTGTCTGTAAGAACT-1	True	False	False	False	False	False	False
batch4caffeine-1_S12_GCGGATCGTCCTACGG-1	False	False	False	True	False	False	False
batch4caffeine-2_S14_AAGGTAAGTAGCTTAC-1	False	False	False	False	False	False	False
batch3caffeine-2_S16_CGAGAAGAGCAAATGT-1	False	False	True	False	False	False	False
batch4caffeine-2_S14_CAATTTCTCCCGAGGT-1	False	False	False	False	False	False	False
batch4caffeine-1_S9_TCGACCTGTTCTCTAT-1	False	True	False	False	False	True	False
batch4caffeine-1_S12_TGCACGGGTGGCAACA-1	False	False	False	False	False	False	False
batch4caffeine-2_S15_GATGTTGAGCCTGAGA-1	False	True	False	False	False	False	False
batch3caffeine-1_S14_ATCCGTCTCGGTATGT-1	True	False	False	False	False	False	False
batch3caffeine-2_S16_GGGACAAGTTGTGCCG-1	False	True	False	False	False	False	False
batch4caffeine-1_S11_TGACCCTGTACCGGCT-1	False	False	False	False	True	False	True
batch3caffeine-1_S14_GAGGCAAGTGGTACAG-1	False	True	False	False	False	False	False
batch4caffeine-2_S16_TTTAGTCGTGACAGCA-1	False	False	False	False	True	False	False
batch4caffeine-2_S13_AGCCAATTCGATTCCC-1	False	True	False	False	False	False	False
batch4caffeine-1_S10_GAGATGGGTATTCTCT-1	False	True	False	False	False	False	False
batch4caffeine-2_S15_GTAGGTTGTATGTCAC-1	False	False	False	False	False	False	False
batch4caffeine-1_S11_GAAACCTAGCTGTCCG-1	True	False	False	False	False	False	False
batch4caffeine-1_S12_GTTGAACCAGCTATTG-1	False	True	False	False	False	False	False
batch4caffeine-2_S16_GCAGGCTTCCGTTGGG-1	False	False	False	False	False	False	False
batch4caffeine-1_S10_TGATCTTTCCACATAG-1	False	False	False	False	False	False	False
batch4caffeine-2_S14_GCAGTTACAAACTAAG-1	False	False	False	False	False	False	False
batch3caffeine-1_S14_ACTTCCGCACAGTCGC-1	False	False	False	False	True	False	False
batch4caffeine-2_S15_TAAGCCACATTGAAGA-1	False	False	False	False	True	False	False
batch4caffeine-1_S12_GATGACTTCGCAGTGC-1	False	False	False	False	True	False	False
batch3caffeine-2_S16_AGGGTGATCCGAGTGC-1	False	True	False	False	False	False	False
batch4caffeine-2_S16_TCACTATGTTCTAACG-1	True	False	False	False	False	False	False
batch3caffeine-2_S17_CTGGACGCAAGTATCC-1	False	True	False	False	False	True	False
batch3caffeine-2_S17_GCCAACGGTCAGTCGC-1	False	False	False	True	True	False	False
batch4caffeine-2_S14_ACGGTCGCACACAGCC-1	False	False	False	True	True	False	False
batch4caffeine-2_S14_GTCATGACAATTCTTC-1	False	True	False	False	False	False	False
batch4caffeine-1_S9_GAGTTTGAGGGTCAAC-1	False	True	False	False	False	True	False
batch4caffeine-2_S16_TACCGAAAGCTCTGTA-1	False	True	False	False	False	False	False
batch3caffeine-2_S15_GGAACCCAGTATGAGT-1	True	False	False	False	False	False	False
batch4caffeine-1_S11_TCAATTCGTACCGTGC-1	False	True	False	False	False	False	False
batch4caffeine-1_S11_CTCAGAAAGACTAGAT-1	True	False	False	False	False	False	False
batch4caffeine-1_S12_CTCAATTCACTGTGAT-1	False	True	False	False	False	False	False
batch4caffeine-2_S15_ACGTTCCTCGTAACAC-1	False	True	False	False	False	False	False
batch4caffeine-1_S11_GAGCCTGAGGGAGATA-1	False	False	False	True	True	False	True
batch4caffeine-2_S15_TGCAGTAGTCTGTGGC-1	False	True	False	False	False	True	False
batch3caffeine-2_S16_GTTCGCTTCGTAACCA-1	False	False	False	True	True	False	False
batch4caffeine-1_S10_TTCCTCTTCTGAGAAA-1	False	True	False	False	False	False	False
batch4caffeine-1_S10_ACAAAGAGTAGCCCTG-1	False	False	False	False	True	False	False
batch4caffeine-1_S9_ATCCATTGTATTGCCA-1	True	False	False	False	False	False	False
batch3caffeine-1_S13_GATAGCTAGCTCGAAG-1	False	True	False	False	False	False	False
batch4caffeine-2_S13_GCGTGCACACAACATC-1	False	True	False	False	False	False	False
batch3caffeine-2_S17_TCAAGCATCCAGTACA-1	True	False	False	False	False	False	False
batch3caffeine-1_S14_ATGGGAGAGTTGCATC-1	True	False	False	False	False	False	False
batch4caffeine-1_S9_ATCCTATCAATGCAAA-1	False	False	False	False	True	False	False
batch4caffeine-2_S13_CTTACCGTCGCTGTCT-1	False	False	False	False	False	False	False
batch4caffeine-2_S13_TTGTTCAAGGATGGCT-1	False	False	False	False	True	False	False
batch4caffeine-1_S9_TTACCATGTCTCACAA-1	False	False	True	False	False	False	False
batch4caffeine-1_S12_TAGACTGCAGTTAGGG-1	False	True	False	False	False	False	False
batch4caffeine-2_S16_GTGTAACTCCTACCGT-1	False	True	False	False	False	True	False
batch4caffeine-2_S14_GTCATTTTCGTTAGAC-1	False	False	True	False	False	False	False
batch3caffeine-2_S15_TGAGGTTAGTACGAGC-1	False	False	False	False	True	False	False
batch3caffeine-2_S16_AGTTCCCTCGACATAC-1	False	False	False	False	False	False	False
batch4caffeine-2_S14_TCAGTGATCCAACACA-1	False	False	False	False	False	False	False
batch4caffeine-2_S16_TACTGCCCAATACAGA-1	False	False	False	False	False	False	False
batch4caffeine-1_S12_CGCATAACAGTTCTAG-1	False	True	False	False	False	False	False
batch4caffeine-1_S12_GCGTTTCGTGCTGTCG-1	False	False	False	False	False	False	False
batch4caffeine-2_S16_GGGTTATCAAGAGTAT-1	False	False	True	False	False	False	False
batch4caffeine-1_S11_TAGCACATCGCTGTCT-1	False	True	False	False	False	False	False
batch3caffeine-1_S13_CATAAGCGTCTCTCCA-1	False	False	False	True	False	False	False
batch4caffeine-2_S16_AATGAAGAGCCGGATA-1	False	True	False	False	False	True	False
batch4caffeine-2_S14_CAACGATCAGCAGAAC-1	False	False	False	False	False	False	False
batch4caffeine-2_S16_ATGACCACACTTGGGC-1	False	False	True	False	False	False	False
batch3caffeine-2_S16_AGACCCGAGTTTGCTG-1	False	True	False	False	False	True	False
batch4caffeine-2_S13_GAAGCCCGTACCCAGC-1	False	True	False	False	False	False	False
batch4caffeine-2_S16_ACCACAAAGGGTGAAA-1	False	True	False	False	False	False	False
batch4caffeine-2_S14_CGCATAAGTTCACGAT-1	False	True	False	False	False	False	False
batch4caffeine-2_S15_AGGTAGGCACCTTCGT-1	False	False	False	False	True	False	False
batch3caffeine-2_S15_AAGATAGCATCGGTTA-1	False	False	False	False	False	False	False
batch3caffeine-2_S17_CATCCCACATGGCGCT-1	False	True	False	False	False	False	False
batch3caffeine-2_S16_CACGTGGTCCTGGCTT-1	True	False	False	False	False	False	False
batch3caffeine-2_S15_TCCGGGAGTAACAGGC-1	False	False	False	False	True	False	True
batch3caffeine-1_S14_AGCTTCCCACGCTTAA-1	False	True	True	False	False	False	False
batch4caffeine-1_S9_AGAGAATCAGATTAAG-1	False	False	False	False	True	False	True
batch4caffeine-1_S11_TCAATCTTCTTCGTGC-1	False	False	False	False	True	False	False
batch4caffeine-1_S10_TGAGCATTCTGTGCTC-1	False	True	False	False	False	False	False
batch3caffeine-1_S14_CCTTGTGTCTTCTGTA-1	False	False	True	False	False	False	False
batch3caffeine-2_S16_AGTCAACCACGGCCAT-1	False	False	False	False	True	False	True
batch4caffeine-2_S15_GATTCTTTCGACCTAA-1	True	False	False	False	False	False	False
batch4caffeine-2_S16_GTTAGTGTCGTTCTGC-1	False	False	False	False	False	False	False
batch3caffeine-2_S16_ATCATTCGTTGCCATA-1	False	True	False	False	False	False	False
batch3caffeine-2_S17_CGGAGAAGTGAATAAC-1	False	True	False	False	False	True	False
batch4caffeine-2_S16_AAATGGAAGCAGGGAG-1	True	False	False	False	False	False	False
batch4caffeine-1_S9_TCCTCCCGTCGGAAAC-1	False	False	False	False	True	False	False
batch4caffeine-1_S9_TTGAACGGTGCCTGAC-1	False	True	False	False	False	True	False
batch4caffeine-1_S12_CCACCATAGGTTCAGG-1	False	False	False	False	True	False	False
batch3caffeine-1_S13_CCGAACGCAAGTGATA-1	False	True	False	False	False	False	False
batch3caffeine-2_S15_GTGGTTACATCCGAAT-1	False	False	False	False	True	False	True
batch4caffeine-1_S10_GGTCTGGCAAAGTATG-1	False	False	True	False	False	False	False
batch4caffeine-2_S16_GGTAATCTCGATGCTA-1	False	False	False	False	False	False	False
batch4caffeine-1_S9_TTTACCATCCAGCTCT-1	False	True	False	False	False	False	False
batch4caffeine-1_S11_GATGCTAGTACGTACT-1	False	True	False	False	False	False	False
batch3caffeine-2_S15_TTTCATGTCCCATGGG-1	False	True	False	False	False	False	False
batch4caffeine-2_S14_CTTCTAAGTTGCGAAG-1	True	False	False	False	False	False	False
batch3caffeine-2_S16_ACCACAAAGAGTCCGA-1	False	False	False	False	False	False	False
batch4caffeine-2_S13_GCCGATGTCAGTCCGG-1	False	False	True	False	False	False	False
batch4caffeine-1_S9_ATGGAGGGTTGGAGGT-1	False	True	False	False	False	True	False
batch3caffeine-2_S15_GTTCCGTGTCACTGAT-1	False	False	False	False	False	False	False
batch4caffeine-2_S15_CATTCTAGTTAGAAAC-1	False	False	False	False	False	False	False
batch4caffeine-2_S16_TATCCTAGTAGTCGGA-1	False	True	False	False	False	True	False
batch4caffeine-2_S14_GTAATCGGTGGATCAG-1	False	True	False	False	False	False	False
batch4caffeine-2_S14_GCTTCACCATCGTGCG-1	False	False	False	True	False	False	False
batch4caffeine-2_S16_GACACGCGTGGATGAC-1	True	False	False	False	False	False	False
batch4caffeine-2_S14_TCAAGTGGTGTTGCCG-1	False	False	False	False	True	False	True
batch3caffeine-1_S13_CTTGAGACAACTCGTA-1	False	False	False	False	False	False	False
batch3caffeine-1_S14_GCCAGCAGTCTAACGT-1	False	False	False	False	False	False	False
batch4caffeine-1_S9_GATCGTACACTAGTAC-1	False	False	False	False	True	False	True
batch3caffeine-2_S15_TGAGCATAGAATTGCA-1	False	False	False	False	False	False	False
batch4caffeine-2_S15_GACTCTCTCACTGCTC-1	False	False	False	False	False	False	False
batch4caffeine-2_S15_GAATAGAAGGATTCCT-1	False	True	False	False	False	False	False
batch4caffeine-2_S14_GCGTGCACAAGAGTGC-1	False	True	False	False	False	False	False
batch3caffeine-2_S16_CCACAAAAGCCATTTG-1	False	True	False	False	False	False	False
batch4caffeine-2_S13_AAGATAGCACACCTTC-1	False	False	False	False	False	False	False
batch4caffeine-1_S12_TACTTACCAGGACAGT-1	False	True	False	False	False	True	False
batch3caffeine-2_S17_GAGTTACTCAGTCAGT-1	False	True	False	False	False	False	False
batch4caffeine-1_S11_CATTGCCCATCATCTT-1	False	False	True	False	False	False	False
batch4caffeine-2_S15_CGGCAGTTCCGTTTCG-1	False	False	False	False	False	False	False
batch4caffeine-2_S15_ATGAAAGGTTCCGGTG-1	False	False	True	False	False	False	False
batch3caffeine-2_S17_GAGACCCAGTCGCGAA-1	False	False	False	False	False	False	False
batch4caffeine-2_S13_ACTATTCCAGGAACCA-1	True	False	False	False	False	False	False
batch4caffeine-2_S14_CAACGATGTAGAGACC-1	False	False	False	False	False	True	False
batch4caffeine-2_S13_GTCACTCCAATAGGAT-1	True	False	False	False	False	False	False
batch4caffeine-2_S16_ACGTAACAGAGCAAGA-1	False	False	False	False	False	True	False
batch3caffeine-1_S14_TATCCTACATAGCTGT-1	False	False	False	False	False	False	False
batch4caffeine-2_S15_CAGCAGCGTCAGCTTA-1	False	False	False	False	True	False	False
batch3caffeine-2_S17_TGGGCGTGTCTTCGAA-1	False	True	False	False	False	False	False
batch3caffeine-2_S16_ACGTACATCATACGAC-1	True	False	False	False	False	False	False
batch4caffeine-1_S9_CTCACTGAGTGCACTT-1	False	False	True	False	False	False	False
batch4caffeine-2_S15_TCACTCGGTGTTAACC-1	False	True	False	False	False	False	False
batch4caffeine-2_S15_TCTCCGAAGGTCGTAG-1	False	False	True	False	False	False	False
batch4caffeine-1_S10_AATCGACCACGGTGTC-1	False	True	False	False	False	True	False
batch4caffeine-1_S12_CCGGTGAGTATAATGG-1	False	False	False	False	True	False	False
batch4caffeine-1_S11_TGGTGATTCCGCCTAT-1	False	True	False	False	False	False	False
batch4caffeine-1_S9_GTTAGACCAAGCGATG-1	False	False	True	False	False	False	False
batch4caffeine-1_S11_TCGCACTCAGCTTTCC-1	True	False	False	False	False	False	False
batch3caffeine-2_S17_GGGCCATGTAACTAAG-1	False	True	False	False	False	False	False
batch3caffeine-1_S13_CCCTCAAGTCTCTCTG-1	False	True	False	False	False	False	False
batch3caffeine-2_S16_TGATCTTGTAATGCGG-1	False	True	False	False	False	True	False
batch4caffeine-2_S15_CACCAAATCCGAAATC-1	True	False	False	False	False	False	False
batch4caffeine-1_S11_CAGATCATCGGAAGGT-1	False	True	False	False	False	False	False
batch4caffeine-2_S14_TCGGGCAAGGTAGCAC-1	False	False	False	False	True	False	False
batch4caffeine-1_S10_TAGAGTCAGAAACTCA-1	False	True	False	False	False	False	False
batch4caffeine-2_S15_CTTAGGATCTGTCTCG-1	False	True	False	False	False	False	False
batch3caffeine-2_S17_ACTTATCAGGGTTTCT-1	False	True	False	False	False	False	False
batch4caffeine-1_S10_ACGTAACTCTCAGAAC-1	False	False	False	False	False	False	False
batch3caffeine-2_S15_GAGCCTGGTGACACGA-1	False	True	False	False	False	False	False
batch4caffeine-1_S10_GTGGAGAAGTGTCATC-1	False	False	False	False	True	False	False
batch4caffeine-1_S9_CTTTCGGTCCTTTAGT-1	False	True	False	False	False	False	False
batch4caffeine-1_S9_TCCGGGATCTAGCATG-1	False	True	False	False	False	False	False
batch3caffeine-2_S16_AACGGGAAGTGCAGGT-1	False	False	False	False	False	False	False
batch4caffeine-1_S12_TGCGACGTCAGCGGAA-1	False	True	False	False	False	False	False
batch3caffeine-2_S15_GTGCTGGCAGCTATTG-1	False	False	True	False	False	False	False
batch4caffeine-1_S9_GCTACCTCATCGTTCC-1	False	True	False	False	False	False	False
batch4caffeine-2_S13_GATGACTCAGTAGAGC-1	True	False	False	False	False	False	False
batch4caffeine-1_S12_CTGCAGGAGAATGTTG-1	True	False	False	False	False	False	False
batch3caffeine-2_S15_TTCCGGTTCACTGTTT-1	False	False	False	False	True	False	False
batch4caffeine-1_S9_TGATCAGCAACCGGAA-1	False	True	False	False	False	False	False
batch3caffeine-1_S13_CTGCCTAAGTTGTAAG-1	False	True	False	False	False	False	False
batch3caffeine-2_S16_TCATGCCTCAATCAGC-1	False	False	False	False	False	False	False
batch3caffeine-2_S16_GTGCGTGAGGTAAGTT-1	True	False	False	False	False	False	False
batch3caffeine-1_S14_CCTCCTCCACTGGCCA-1	False	False	False	False	True	False	False
batch3caffeine-1_S14_GAAGGGTGTCACAATC-1	True	True	True	False	True	False	False
batch4caffeine-1_S12_CATGCGGGTTTAGTCG-1	False	True	False	False	False	False	False
batch3caffeine-2_S15_GTGCTTCCAGTTGAAA-1	False	True	False	False	False	True	False
batch4caffeine-2_S15_TTAGTCTTCGGCTGTG-1	False	False	False	False	False	False	False
batch4caffeine-2_S16_AGGTAGGAGCCATTTG-1	False	True	False	False	False	False	False
batch4caffeine-2_S15_TGCGGGTTCCATACTT-1	False	True	False	False	False	False	False
batch4caffeine-1_S9_GTAGAGGGTGGCACTC-1	True	False	False	False	False	False	False
batch4caffeine-1_S9_CGATCGGGTACTAAGA-1	True	False	False	False	False	False	False
batch4caffeine-1_S11_CCTGCATGTTGAGTCT-1	False	False	False	False	True	False	False
batch4caffeine-2_S13_GTGTTAGGTCTATGAC-1	False	True	False	False	False	False	False
batch4caffeine-2_S16_CTCAAGAAGAAGGTAG-1	False	False	False	False	False	False	False
batch3caffeine-1_S13_TGCGACGCACGACTAT-1	False	False	True	False	False	False	False
batch3caffeine-1_S14_TATATCCTCGTTCTAT-1	False	False	False	False	False	False	False
batch4caffeine-2_S16_CCACACTAGATGACCG-1	False	True	False	False	False	False	False
batch4caffeine-2_S15_AGAAGCGCAAGTTTGC-1	False	False	True	False	False	False	False
batch4caffeine-1_S12_GGCTTTCGTGGTTTGT-1	False	True	False	False	False	False	False
batch4caffeine-2_S13_TTTACCAGTTCGGTCG-1	False	False	False	False	False	False	False
batch4caffeine-1_S11_TACGCTCAGACATCAA-1	False	False	False	False	True	False	False
batch4caffeine-1_S9_CGTGAATCATCTCAAG-1	False	False	False	False	False	False	False
batch4caffeine-2_S15_ATTATCCCAGCGTTGC-1	False	False	False	False	False	False	False
batch4caffeine-1_S11_TCGGGACAGTCTGGTT-1	True	False	False	False	False	False	False
batch4caffeine-1_S9_ATGGAGGAGGCACTCC-1	False	True	False	False	False	False	False
batch4caffeine-2_S15_AACCACAGTGCGTCGT-1	False	False	True	False	False	False	False
batch4caffeine-1_S9_ATTCATCGTGTTAAAG-1	False	False	False	False	True	False	False
batch3caffeine-1_S13_GCGAGAATCGAGAAAT-1	True	False	False	False	False	False	False
batch4caffeine-1_S10_CATCGTCAGAAGGATG-1	True	False	False	False	False	False	False
batch4caffeine-2_S14_CATGCAAAGATGCTTC-1	False	True	False	False	False	True	False
batch4caffeine-2_S13_ATCGTAGCAGAGTTGG-1	False	True	False	False	False	True	False
batch4caffeine-2_S16_GGGTTATAGTTCCAGT-1	False	True	False	False	False	False	False
batch3caffeine-2_S16_GCACATAGTGGGACAT-1	False	True	False	False	False	False	False
batch4caffeine-2_S13_TGTGGCGTCCGGCTTT-1	False	False	False	False	False	True	False
batch4caffeine-1_S10_TCATGTTCATGACTCA-1	False	False	False	True	True	False	False
batch4caffeine-1_S11_AAGCATCTCTAAGGAA-1	False	True	False	False	False	False	False
batch3caffeine-2_S16_CATTCTAGTAGAGGAA-1	True	False	False	False	False	False	False
batch3caffeine-2_S16_CCCTCAAAGTCAGAGC-1	False	False	False	False	False	False	False
batch3caffeine-1_S14_TTGAGTGGTGAGGCAT-1	False	True	False	False	False	False	False
batch3caffeine-2_S15_TAACACGGTGTGATGG-1	True	False	False	False	False	False	False
batch4caffeine-2_S16_GTGCGTGTCACCCTGT-1	False	False	False	False	False	False	False
batch4caffeine-2_S16_CCTCATGCATATAGCC-1	False	True	False	False	False	False	False
batch4caffeine-1_S10_TTGGGTAAGGTAAGAG-1	True	False	False	False	False	False	False
batch3caffeine-2_S17_ACACGCGTCTCCAATT-1	False	False	False	False	True	False	False
batch4caffeine-1_S10_CAGCAATGTCCTCATC-1	False	True	False	False	False	False	False
batch4caffeine-1_S10_TATATCCAGATGCTTC-1	True	False	False	False	False	False	False
batch3caffeine-1_S13_AGAGAATGTTCGTGCG-1	False	True	False	False	False	False	False
batch4caffeine-1_S11_CCTTTGGTCTGTCGTC-1	False	True	False	False	False	False	False
batch3caffeine-2_S15_AGGTCATTCTCGACGG-1	False	False	False	True	True	False	False
batch4caffeine-1_S11_GATCGTACATTCCTAT-1	False	False	False	False	False	False	False
batch3caffeine-2_S17_ATGATCGTCTCGGCTT-1	True	False	False	False	False	False	False
batch4caffeine-2_S13_ACCACAAAGGGACTGT-1	False	False	False	False	True	False	True
batch4caffeine-2_S13_GATCATGCATCCTGTC-1	False	True	False	False	False	False	False
batch3caffeine-1_S13_AGGGTGATCAGGACAG-1	False	False	False	False	False	False	False
batch4caffeine-2_S15_TAGACCAAGATCCGAG-1	True	False	False	False	False	False	False
batch4caffeine-1_S9_AGGTTGTTCTCCTGCA-1	False	True	False	False	False	False	False
batch4caffeine-1_S10_GTAAGTCGTTTGCCGG-1	False	True	False	False	False	False	False
batch4caffeine-2_S14_TCATATCAGACATCCT-1	False	False	False	False	False	True	False
batch4caffeine-2_S16_CGCCATTTCCGTGTAA-1	False	False	True	False	False	False	False
batch4caffeine-1_S10_AACGTCAAGAGCACTG-1	True	False	False	False	False	False	False
batch3caffeine-2_S17_GAGACTTGTCTACACA-1	False	True	False	False	False	False	False
batch3caffeine-1_S14_TGTGGCGAGGTCCCGT-1	False	True	False	False	False	False	False
batch4caffeine-1_S12_TTACTGTCACGACAGA-1	True	False	False	False	False	False	False
batch3caffeine-1_S13_GTTACGATCTCATGGA-1	False	False	True	False	False	False	False
batch4caffeine-1_S11_GGTGGCTGTTACCTTT-1	False	False	False	False	True	False	False
batch4caffeine-1_S9_GCATCTCAGGGCAACT-1	False	False	False	False	False	False	False
batch3caffeine-1_S14_AGCTCAAAGTTTGCTG-1	False	False	False	False	False	False	False
batch4caffeine-2_S15_ACTTCCGTCTTCGTAT-1	False	True	False	False	False	True	False
batch3caffeine-1_S14_GCCAGGTGTGGAATGC-1	False	True	False	False	False	True	False
batch4caffeine-1_S11_ACTATTCTCGGAACTT-1	False	False	False	False	True	False	False
batch4caffeine-2_S14_CCCTGATGTGGTTTAC-1	False	False	False	False	False	False	False
batch4caffeine-1_S9_TTACCGCGTTAGCTAC-1	True	False	False	False	False	False	False
batch3caffeine-1_S14_GAGTTTGAGTTGAAGT-1	False	True	False	False	False	True	False
batch4caffeine-2_S15_ACGGAAGCAGCAATTC-1	False	True	False	False	False	False	False
batch3caffeine-1_S14_TATCAGGTCTGCCCTA-1	False	True	False	False	False	False	False
batch3caffeine-2_S15_GTTACGACATGTCTAG-1	False	False	False	True	True	False	True
batch4caffeine-1_S12_GCGGAAAGTCCCTGAG-1	False	False	False	False	False	False	False
batch4caffeine-2_S15_CGGAGAATCACGGGCT-1	False	False	False	False	False	True	False
batch4caffeine-2_S15_CCTGTTGCAAACACGG-1	False	False	False	False	False	True	False
batch4caffeine-1_S10_AGAGAATGTTACAGCT-1	True	False	False	False	False	False	False
batch3caffeine-1_S14_ATACCTTGTCCCTCAT-1	False	True	False	False	False	False	False
batch4caffeine-1_S10_AGAAGTATCAGGAAAT-1	True	False	False	False	False	False	False
batch4caffeine-1_S9_AGAGCCCGTACCTAGT-1	False	False	False	False	False	False	False
batch4caffeine-1_S11_AGAGAATTCGCAGATT-1	False	True	False	False	False	True	False
batch3caffeine-2_S16_TCAAGCATCAAGGAGC-1	False	True	False	False	False	False	False
batch3caffeine-1_S13_ACCCTCAAGTAAGCAT-1	False	True	False	False	False	False	False
batch4caffeine-2_S16_GTGTCCTCACCAGTAT-1	False	True	False	False	False	False	False
batch4caffeine-2_S14_TCGCAGGTCCGTGTCT-1	False	False	True	False	False	False	False
batch3caffeine-2_S17_CATTTCAGTCCTATAG-1	False	False	False	False	True	False	True
batch4caffeine-2_S16_GCCCGAACAGAAGTGC-1	False	False	False	False	False	False	False
batch4caffeine-1_S9_TTCGATTTCTTCGTAT-1	False	True	False	False	False	False	False
batch4caffeine-1_S9_GATAGCTGTCCAGCCA-1	False	False	False	False	False	False	False
batch4caffeine-2_S13_CTCACTGGTCTAGGCC-1	False	False	False	False	True	False	False
batch3caffeine-1_S13_CATTCTATCAGGACGA-1	False	False	False	False	True	False	False
batch4caffeine-2_S15_TGCTTCGCACATGACT-1	False	False	False	False	False	False	False
batch4caffeine-1_S11_ATTCTACGTTTGCCGG-1	False	True	False	False	False	False	False
batch3caffeine-2_S15_CAGATCAAGTCGAAAT-1	False	True	False	False	False	False	False
batch4caffeine-1_S10_CTTTCAAAGGGACAGG-1	True	False	False	False	False	False	False
batch3caffeine-2_S17_GGTGTCGAGACCTCCG-1	False	False	False	False	True	False	True
batch4caffeine-1_S10_TACGGTAGTGGTCTGC-1	False	True	False	False	False	True	False
batch4caffeine-2_S13_CCCTCTCTCCTATTGT-1	False	False	True	False	False	False	False
batch4caffeine-2_S13_CAACGATCATGGGTCC-1	False	True	False	False	False	False	False
batch4caffeine-1_S10_TTAGGCAGTATGAAGT-1	False	True	False	False	False	False	False
batch4caffeine-1_S12_GAGGCAATCTAGGAAA-1	False	True	False	False	False	False	False
batch4caffeine-2_S16_TTACCGCAGACCTCCG-1	False	False	False	False	False	False	False
batch3caffeine-1_S14_AAGACTCCAAGTGCAG-1	False	True	False	False	False	True	False
batch4caffeine-2_S16_ATCCATTTCATCACTT-1	False	False	False	False	False	True	False
batch3caffeine-1_S14_CCTCAGTTCTGTCAGA-1	False	True	False	False	False	True	False
batch4caffeine-1_S11_ACACGCGAGCGACCCT-1	True	False	False	False	False	False	False
batch3caffeine-1_S14_TGGGTTAAGGGCGAGA-1	False	True	False	False	False	True	False
batch4caffeine-1_S9_GGTGATTCAAACACCT-1	False	True	False	False	False	False	False
batch4caffeine-2_S15_CAGTGCGGTGGCTTGC-1	False	True	False	False	False	False	False
batch4caffeine-1_S11_CCAAGCGGTCTGTGAT-1	False	True	False	False	False	False	False
batch3caffeine-1_S14_CCCTTAGCAATCCTTT-1	False	True	False	False	False	False	False
batch4caffeine-1_S10_AGGTGTTCATTCAGCA-1	False	False	False	False	False	False	False
batch3caffeine-1_S13_TAGACCAGTGTCTTCC-1	False	False	False	False	False	False	False
batch4caffeine-1_S12_CTGCATCTCTTCACAT-1	False	True	False	False	False	False	False
batch4caffeine-2_S15_ACTCTCGGTTGCCATA-1	False	True	False	False	False	False	False
batch4caffeine-1_S9_TCACATTCACTAACCA-1	False	False	False	False	True	False	False
batch3caffeine-1_S13_GTAGAGGTCTGGGCGT-1	False	False	False	False	False	False	False
batch3caffeine-2_S15_GTTGCGGAGCATGCAG-1	False	False	False	False	False	False	False
batch3caffeine-2_S16_CATCCACTCCCTTTGG-1	False	True	False	False	False	False	False
batch4caffeine-1_S9_GTGACGCCATGGCCAC-1	False	True	False	False	False	False	False
batch4caffeine-2_S13_CAGGCCAGTAGTTAGA-1	False	False	False	False	False	False	False
batch4caffeine-2_S15_CTCCTTTGTACCTTCC-1	False	True	False	False	False	False	False
batch4caffeine-2_S14_TAACTTCTCGTGTGGC-1	False	False	False	False	False	False	False
batch4caffeine-1_S9_TCTAACTAGCTGGCCT-1	False	False	False	False	True	False	True
batch4caffeine-2_S13_CCCGAAGGTCATGACT-1	False	True	False	False	False	False	False
batch3caffeine-1_S13_TCCTTTCCACGTCTCT-1	False	False	False	False	False	False	True
batch4caffeine-1_S9_TTCCTAAGTGTGTTTG-1	False	True	False	False	False	True	False
batch3caffeine-1_S13_TAGTGCAAGTGTTGAA-1	False	False	False	False	False	False	False
batch4caffeine-1_S12_ACAAAGACAGCGGATA-1	False	False	False	False	False	False	False
batch4caffeine-2_S16_GCTTCACGTACTTCCC-1	False	False	False	False	False	False	False
batch3caffeine-2_S16_GGTTGTAAGTCTGTAC-1	False	False	False	False	True	False	False
batch3caffeine-1_S14_CTACTATGTCAGGAGT-1	False	True	False	False	False	False	False
batch3caffeine-1_S13_AGTTAGCCATCGCCTT-1	False	False	True	False	False	False	False
batch4caffeine-2_S13_GTAGCTATCTACGGTA-1	True	False	False	False	False	False	False
batch4caffeine-2_S13_TACTTACTCTTTGCAT-1	True	False	False	False	False	False	False
batch3caffeine-2_S17_CGGGTCATCGTCACCT-1	False	True	False	False	False	False	False
batch4caffeine-2_S16_ACTGTGATCATGAGTC-1	False	False	False	True	False	False	False
batch3caffeine-1_S14_CAAGAGGTCGTGCAGC-1	True	True	True	True	True	False	True
batch4caffeine-1_S9_TAATTCCTCATTACGG-1	False	True	False	False	False	False	False
batch4caffeine-1_S12_CGAAGTTAGTAGTCCT-1	True	False	False	False	False	False	False
batch4caffeine-1_S10_TGATCAGTCCGTATAG-1	False	True	False	False	False	False	False
batch3caffeine-1_S13_TCTGCCAAGATGTTCC-1	False	True	False	False	False	False	False
batch3caffeine-1_S14_ATCCTATCAAGCTCTA-1	False	False	False	False	False	False	False
batch4caffeine-2_S16_CATCGCTGTCATCTAG-1	False	True	False	False	False	False	False
batch4caffeine-1_S10_AAGACTCAGCGAACTG-1	False	False	False	False	True	False	False
batch4caffeine-1_S9_AAACGAAAGGTAACTA-1	False	True	False	False	False	True	False
batch4caffeine-2_S16_CAGGGCTGTCACCCTT-1	False	True	False	False	False	False	False
batch4caffeine-1_S10_TTAATCCCAGCAGAAC-1	False	False	False	False	False	False	False
batch3caffeine-2_S17_ATTCCCGTCCCAGGCA-1	False	False	False	False	True	False	False
batch4caffeine-2_S15_CACGTGGGTCGTGTTA-1	False	False	False	False	True	False	False
batch4caffeine-2_S13_TCCTGCAAGCGGTAAC-1	True	True	True	True	True	True	False
batch4caffeine-1_S10_CCTGTTGAGGGAACAA-1	False	False	True	False	False	False	False
batch3caffeine-1_S14_GAGGCAATCGATACAC-1	False	False	False	False	False	False	False
batch4caffeine-2_S16_CAGCACGAGACAGCTG-1	False	False	False	False	False	False	False
batch3caffeine-2_S16_TCGGATACAAGAAACT-1	False	True	False	False	False	True	False
batch4caffeine-1_S11_CTCTCGATCTTCGGTC-1	False	True	False	False	False	False	False
batch4caffeine-2_S13_CATTCCGCAGCCCACA-1	False	False	False	False	True	False	False
batch4caffeine-2_S14_GCATCTCCATCCAACA-1	True	False	False	False	False	False	False
batch3caffeine-1_S13_CATACTTTCTAAGAAG-1	False	True	False	False	False	False	False
batch3caffeine-1_S13_ACTTTCATCAGGACAG-1	True	True	True	False	True	True	False
batch4caffeine-2_S15_ATAGAGATCGTCCTTG-1	False	False	False	False	False	False	False
batch4caffeine-2_S16_TGTGCGGCAGATAAAC-1	False	True	False	False	False	True	False
batch4caffeine-1_S12_TAGCACAGTCCATAGT-1	False	True	False	False	False	False	False
batch4caffeine-2_S16_CTGCTCATCTCTGCTG-1	False	False	False	False	False	False	False
batch4caffeine-1_S9_GTCTGTCAGCGATTCT-1	True	False	False	False	False	False	False
batch4caffeine-1_S10_CTGCGAGCAACCTAAC-1	False	True	False	False	False	False	False
batch4caffeine-2_S14_TCAAGCAAGGGACAGG-1	False	False	False	True	True	False	True
batch4caffeine-2_S14_CTGCTCACACCAGGTC-1	True	False	False	False	False	False	False
batch3caffeine-2_S16_GGTGATTCAAGCTGCC-1	False	False	False	False	False	False	False
batch4caffeine-2_S13_CTACCCAAGAAGGATG-1	False	False	False	False	False	True	False
batch4caffeine-2_S15_GCAACCGGTCCTGGGT-1	False	False	False	False	False	False	False
batch4caffeine-2_S16_GGGACCTAGTGCGACA-1	False	False	False	False	False	True	False
batch4caffeine-2_S16_TAGGAGGTCTAAGCCA-1	True	False	False	False	False	False	False
batch4caffeine-1_S10_TCGCTCACAGGTGTTT-1	False	True	False	False	False	False	False
batch4caffeine-2_S16_GGTCACGTCTCTCTTC-1	False	True	False	False	False	True	False
batch4caffeine-1_S9_TCATTTGTCCATAGAC-1	False	True	False	False	False	False	False
batch4caffeine-2_S16_TGAATGCAGACCAGAC-1	False	True	False	False	False	False	False
batch4caffeine-2_S14_GCAACATCAGCGGTTC-1	False	False	False	False	False	False	False
batch4caffeine-1_S9_AGACCCGCAACTTCTT-1	False	False	False	False	False	False	False
batch4caffeine-1_S11_GGATCTACATCCCACT-1	False	True	False	False	False	False	False
batch4caffeine-1_S10_ATGGGTTGTGGGATTG-1	False	False	True	False	False	False	False
batch4caffeine-1_S12_GGCTGTGCACCGGCTA-1	False	True	False	False	False	False	False
batch4caffeine-2_S15_CCACAAAAGATGTTCC-1	False	True	False	False	False	False	False
batch3caffeine-2_S16_CTCCTTTCAAGGTCGA-1	False	False	False	True	True	False	True
batch4caffeine-2_S13_AAGTCGTAGCGTACAG-1	False	True	False	False	False	True	False
batch4caffeine-2_S16_CGAGGAAGTATAGGAT-1	False	False	True	False	False	False	False
batch3caffeine-2_S15_GCAGGCTAGACATACA-1	False	False	False	False	True	False	True
batch3caffeine-2_S15_TCAGTGAGTCTAATCG-1	False	False	False	False	False	False	False
batch3caffeine-1_S14_GTAGGAGTCTGGGAGA-1	False	False	True	False	False	False	False
batch4caffeine-1_S9_ACACGCGTCAACGTGT-1	False	False	False	False	True	False	True
batch4caffeine-2_S14_CCTGCATGTTTGGGAG-1	False	True	False	False	False	False	False
batch4caffeine-2_S13_TGTACAGCAAGACGAC-1	False	True	False	False	False	False	False
batch4caffeine-2_S14_CTTGAGATCACAGTGT-1	False	False	False	False	False	True	False
batch3caffeine-1_S13_AGACCCGGTCCTACGG-1	False	True	False	False	False	False	False
batch4caffeine-1_S9_CACGTTCGTATCGTAC-1	False	False	False	False	True	False	False
batch4caffeine-2_S14_CTCCACAAGCGAGAAA-1	False	False	False	False	False	True	False
batch3caffeine-2_S16_GAACTGTTCACGAACT-1	False	True	False	False	False	False	False
batch4caffeine-2_S14_ACCCTTGTCGATCCAA-1	False	False	False	False	False	False	False
batch3caffeine-1_S13_GTCATCCAGAGCTTTC-1	False	True	False	False	False	False	False
batch4caffeine-2_S15_TGATTCTAGGCCTGAA-1	False	True	False	False	False	False	False
batch4caffeine-2_S15_GTGAGCCGTCGAGTGA-1	False	True	False	False	False	False	False
batch4caffeine-2_S13_GAACTGTTCCTATTGT-1	False	False	False	False	False	False	False
batch4caffeine-1_S11_TCCCACACACAACATC-1	False	False	False	False	False	False	False
batch3caffeine-2_S15_AAATGGATCTGCCTCA-1	False	False	False	True	True	False	False
batch4caffeine-1_S9_CAGATTGGTTCGTGCG-1	False	True	False	False	False	False	False
batch3caffeine-2_S15_TTTGGTTAGCCATGCC-1	False	False	True	False	False	False	False
batch4caffeine-1_S11_AGAGAATGTGATTCTG-1	False	False	True	False	False	False	False
batch3caffeine-2_S16_GACTATGAGGCCTAAG-1	False	False	False	False	False	False	False
batch3caffeine-2_S17_ATGTCTTCATATCTGG-1	True	False	False	False	False	False	False
batch4caffeine-1_S9_GTTACGAAGAACGTGC-1	False	False	False	False	True	False	True
batch3caffeine-2_S16_CTCCACAAGTGGAAGA-1	False	False	False	False	False	False	False
batch4caffeine-2_S13_TCCGTGTTCGATACTG-1	True	False	False	False	False	False	False
batch4caffeine-2_S16_TCGTAGAAGAAGGTAG-1	False	False	False	False	False	False	False
batch4caffeine-1_S10_CATTCTACACGCTGTG-1	False	True	False	False	False	False	False
batch3caffeine-2_S16_AGAAGCGGTACACGCC-1	True	False	False	False	False	False	False
batch3caffeine-2_S15_GTTGTGAAGTTGTACC-1	False	True	False	False	False	False	False
batch4caffeine-2_S13_CTCCACAGTGCCAAGA-1	True	False	False	False	False	False	False
batch4caffeine-2_S16_AGGGCTCCAACGGCCT-1	False	True	False	False	False	False	False
batch4caffeine-2_S15_ATGCCTCGTTGCATCA-1	False	False	False	False	False	True	False
batch4caffeine-2_S13_CACTTCGAGCGTATGG-1	False	True	False	False	False	False	False
batch4caffeine-2_S15_CACAACAGTTAGGGTG-1	False	True	False	False	False	False	False
batch4caffeine-2_S13_GTGACGCAGACCCGCT-1	True	False	False	False	False	False	False
batch4caffeine-2_S15_GACAGCCTCTTTGATC-1	False	True	False	False	False	False	False
batch4caffeine-1_S10_CCGTGAGGTTCCTTGC-1	False	False	False	False	True	False	False
batch4caffeine-2_S16_AACGTCAGTCACTCGG-1	False	False	True	False	False	False	False
batch4caffeine-1_S11_TCAAGTGTCGATAACC-1	False	True	False	False	False	False	False
batch3caffeine-1_S13_AACCTGATCACCCTCA-1	True	True	True	False	True	False	False
batch4caffeine-1_S12_ATCCTATCATATCTCT-1	False	False	False	False	True	False	False
batch4caffeine-1_S12_CCATCACAGACGACGT-1	False	True	False	False	False	False	False
batch4caffeine-2_S15_GGATCTACAACTCGTA-1	False	False	False	True	True	False	False
batch3caffeine-1_S14_GAAGAATAGGTCATTC-1	False	False	False	False	False	False	False
batch3caffeine-1_S14_CGAAGGATCCGATTAG-1	False	False	True	False	False	False	False
batch3caffeine-2_S17_TGCGACGAGCACGGAT-1	False	True	False	False	False	False	False
batch3caffeine-2_S16_TCGACGGTCGGTTCAA-1	False	True	False	False	False	False	False
batch4caffeine-1_S11_TTGTTGTTCAGCCTTC-1	False	False	False	False	True	False	False
batch4caffeine-2_S15_TAACACGTCCGTCCTA-1	False	False	False	False	False	False	False
batch3caffeine-2_S17_GCTTTCGTCTTCACGC-1	False	True	False	False	False	False	False
batch3caffeine-1_S13_AGAGAATTCCAAGAGG-1	False	True	False	False	False	False	False
batch4caffeine-1_S12_CACGGGTAGACGGTCA-1	False	False	False	False	True	False	False
batch4caffeine-2_S14_CGTTAGAAGAGCAACC-1	False	True	False	False	False	True	False
batch4caffeine-1_S10_TGATTTCGTGCCGTTG-1	True	False	False	False	False	False	False
batch4caffeine-1_S9_AACTTCTAGCTAGAGC-1	False	False	False	False	True	False	False
batch4caffeine-2_S15_CCGGACATCAACTGGT-1	False	False	False	False	False	False	False
batch4caffeine-1_S10_GTCAGCGCACGCTGAC-1	False	False	False	False	True	False	False
batch4caffeine-2_S15_CATCGGGCAATAGTGA-1	False	True	False	False	False	True	False
batch4caffeine-2_S16_GGTTGTATCAGACATC-1	False	True	False	False	False	False	False
batch4caffeine-2_S16_GGTTGTATCATGCAGT-1	False	False	False	False	False	True	False
batch4caffeine-1_S10_TCCACGTCACCAGCCA-1	False	True	False	False	False	False	False
batch4caffeine-2_S15_CTACCTGCAGGAACCA-1	False	False	False	False	True	False	False
batch4caffeine-1_S11_TCAAGCACACGCGGTT-1	False	True	False	False	False	False	False
batch4caffeine-1_S12_GCGATCGAGCCTCAGC-1	False	False	False	False	False	False	False
batch4caffeine-2_S15_TCCCATGGTGCTCTCT-1	True	False	False	False	False	False	False
batch3caffeine-1_S13_CACGTGGTCCGTGACG-1	False	True	False	False	False	False	False
batch4caffeine-1_S12_TCGTAGATCCTAGCCT-1	False	True	False	False	False	False	False
batch3caffeine-1_S13_CAGTTCCAGAGGCTGT-1	True	True	True	True	True	True	True
batch4caffeine-1_S9_AGTCACATCTTACTGT-1	True	False	False	False	False	False	False
batch4caffeine-1_S11_CAGCGTGTCTGTGCAA-1	False	True	False	False	False	False	False
batch3caffeine-2_S17_ATAGACCGTTCTCAGA-1	False	False	False	False	False	False	False
batch4caffeine-1_S12_AGAACCTGTATCGCAT-1	False	False	False	False	False	False	False
batch4caffeine-1_S9_TGAGGAGAGTGGTTAA-1	False	False	False	False	False	False	False
batch4caffeine-1_S9_TGTTGGAAGCGTACAG-1	False	True	False	False	False	False	False
batch4caffeine-2_S14_GAGACTTAGGACAACC-1	False	False	True	False	False	False	False
batch4caffeine-2_S14_TACGTCCTCAGCGCAC-1	False	False	False	False	False	True	False
batch4caffeine-1_S10_TCGTCCACAAGTATCC-1	True	False	False	False	False	False	False
batch4caffeine-2_S14_TCAATCTGTACTCGCG-1	True	False	False	False	False	False	False
batch3caffeine-1_S14_ATTCGTTTCCGCGGAT-1	False	False	False	False	False	False	False
batch3caffeine-2_S15_GAGAGGTAGATTAGCA-1	False	True	False	False	False	False	False
batch3caffeine-2_S16_AACGTCATCTCGCGTT-1	True	False	False	False	False	False	False
batch4caffeine-2_S15_CACAACAAGAAGGCTC-1	False	False	False	False	False	True	False
batch3caffeine-2_S15_AGAGCAGGTGGATACG-1	False	True	False	False	False	False	False
batch4caffeine-2_S16_TGTACAGCACAAGCCC-1	False	False	False	False	False	False	False
batch4caffeine-2_S13_TAGCACACATTAGGAA-1	False	False	False	False	False	True	False
batch4caffeine-2_S13_GCAGCCACAGTGTATC-1	False	True	False	False	False	True	False
batch3caffeine-2_S15_ATGACCATCACGTAGT-1	False	True	False	False	False	False	False
batch4caffeine-2_S14_AAACCCAAGCTAATCC-1	False	False	True	False	False	False	False
batch4caffeine-2_S15_GTGGAAGCACGGAAGT-1	False	True	False	False	False	False	False
batch3caffeine-2_S17_GAGGCAATCCTCTTTC-1	False	False	False	False	False	False	False
batch4caffeine-1_S12_TCGCTTGAGATGCCGA-1	False	False	False	False	False	False	False
batch4caffeine-2_S14_ATGAGTCAGCGTCAAG-1	False	False	True	False	False	False	False
batch3caffeine-2_S15_ACCGTTCTCTAGTGTG-1	False	True	False	False	False	True	False
batch4caffeine-2_S13_ATCGTAGCACTCCGAG-1	False	False	False	False	False	True	False
batch4caffeine-2_S16_TGACCCTGTACAGAAT-1	False	True	False	False	False	False	False
batch4caffeine-1_S9_CTCTCAGCAAAGCGTG-1	False	True	False	False	False	False	False
batch3caffeine-2_S17_TGTGATGGTCGACGCT-1	False	False	False	False	False	False	False
batch4caffeine-2_S13_AAGACTCAGATTAGTG-1	False	True	False	False	False	False	False
batch3caffeine-1_S13_GGTTGTAAGACCATAA-1	False	True	False	False	False	False	False
batch3caffeine-2_S17_GACTGATAGAGGCGGA-1	False	False	True	False	False	False	False
batch4caffeine-1_S11_TCAAGCACAGCAGGAT-1	False	True	False	False	False	False	False
batch4caffeine-2_S13_CCAATGACAACTGCCG-1	False	True	False	False	False	False	False
batch4caffeine-1_S10_TAAGCCAGTGTAGCAG-1	False	True	False	False	False	False	False
batch3caffeine-1_S14_TGTGTGATCTATTCGT-1	False	True	False	False	False	False	False
batch4caffeine-2_S16_ATCCACCTCAAGCTTG-1	False	False	False	False	True	False	False
batch4caffeine-2_S14_TACTTACGTTGTTGAC-1	False	False	True	False	False	False	False
batch4caffeine-1_S10_TAACACGCACTACAGT-1	False	True	False	False	False	False	False
batch3caffeine-2_S17_TTCAATCGTACAAGCG-1	False	False	False	False	False	False	False
batch3caffeine-2_S17_GGCTTGGGTCGCACAC-1	False	False	True	False	False	False	False
batch4caffeine-2_S14_GAGATGGAGGCCTGAA-1	False	False	False	False	False	True	False
batch3caffeine-1_S14_AAGTGAACACCTCGTT-1	False	True	False	False	False	False	False
batch4caffeine-1_S9_GGAGGTATCAACCGAT-1	False	False	False	True	True	False	False
batch4caffeine-2_S13_TCAGGGCAGCCTGAAG-1	False	True	False	False	False	False	False
batch4caffeine-2_S16_GCTGGGTGTCAGTCGC-1	False	False	False	False	True	False	False
batch4caffeine-2_S15_CACGTTCGTCGTCATA-1	False	False	False	False	False	False	False
batch4caffeine-1_S12_TATATCCGTATCGTAC-1	True	False	False	False	False	False	False
batch4caffeine-1_S12_CAGATCAGTTTATGCG-1	False	False	False	True	True	False	False
batch4caffeine-1_S10_TTACAGGCACGTGTGC-1	False	False	True	False	False	False	False
batch4caffeine-1_S10_GACTCTCCACCGTGAC-1	False	False	False	False	False	False	False
batch3caffeine-2_S16_CCTTCAGGTTTGGGTT-1	False	False	False	False	False	False	False
batch4caffeine-2_S13_AAGATAGTCTGAACGT-1	False	True	False	False	False	False	False
batch4caffeine-1_S10_CGTAAGTGTCGGTGAA-1	False	False	False	False	False	False	False
batch4caffeine-2_S13_TTTGGAGGTTTCGTAG-1	False	True	False	False	False	False	False
batch4caffeine-2_S14_CTGGACGTCTACTATC-1	False	True	False	False	False	False	False
batch4caffeine-2_S13_TTGTTGTGTAGATCCT-1	False	False	False	False	False	False	False
batch4caffeine-2_S16_TCTACATGTCACAGAG-1	False	False	False	False	False	False	False
batch4caffeine-1_S10_GTGTCCTTCCATCGTC-1	False	False	False	False	False	False	False
batch3caffeine-2_S17_ACTATGGAGCCACTCG-1	True	False	False	False	False	False	False
batch4caffeine-2_S15_CTCTCAGGTGGTATGG-1	False	True	False	False	False	False	False
batch4caffeine-1_S11_TTCTGTACAGAAGTGC-1	False	False	False	False	True	False	False
batch4caffeine-1_S10_GCACGGTTCACATTGG-1	False	False	False	False	True	False	False
batch3caffeine-2_S16_ATTCCTACAGATCATC-1	False	False	True	False	False	False	False
batch4caffeine-1_S10_CTCGAGGTCGCACTCT-1	False	True	False	False	False	True	False
batch3caffeine-1_S13_CACGAATTCCAACACA-1	False	True	False	False	False	True	False
batch4caffeine-2_S16_TGTCAGACAACTCATG-1	False	False	False	False	False	True	False
batch3caffeine-2_S17_GGTTAACTCGTTGTGA-1	False	False	False	False	True	False	False
batch4caffeine-1_S11_CCATCACTCGGTCTAA-1	False	False	False	False	False	False	False
batch4caffeine-1_S12_AACCTTTTCCTGGCTT-1	False	True	False	False	False	True	False
batch4caffeine-2_S15_TCGCTTGGTTAAGACA-1	False	False	False	False	False	True	False
batch4caffeine-1_S11_TGAACGTAGATAGTGT-1	False	False	False	False	False	False	False
batch3caffeine-2_S15_CTGTGGGGTCCTGGGT-1	True	False	False	False	False	False	False
batch4caffeine-1_S9_ATTCATCTCTAGAACC-1	False	False	False	False	False	False	False
batch4caffeine-2_S15_CTCATGCCAATTCACG-1	False	False	False	False	True	False	False
batch3caffeine-2_S15_CCCTCTCTCACGGAGA-1	False	True	False	False	False	False	False
batch4caffeine-1_S11_CCTACGTCAAAGTGTA-1	True	False	False	False	False	False	False
batch4caffeine-2_S13_TCCGGGACAAAGGCAC-1	False	False	True	False	False	False	False
batch4caffeine-1_S10_TACCTCGAGATCCCAT-1	False	True	False	False	False	False	False
batch4caffeine-2_S16_GCCAACGAGAGAAGGT-1	False	True	False	False	False	False	False
batch4caffeine-2_S14_GGTAGAGTCTTGGTGA-1	False	True	False	False	False	False	False
batch3caffeine-1_S13_TTAGGGTAGGCATCGA-1	False	True	False	False	False	False	False
batch4caffeine-2_S16_AGGGCCTAGAAATGGG-1	False	True	False	False	False	False	False
batch3caffeine-2_S15_GCCATGGGTGACATCT-1	False	False	False	False	True	False	False
batch4caffeine-2_S16_TTTGGTTTCGATGCTA-1	False	True	False	False	False	False	False
batch4caffeine-1_S9_GCTCAAAGTGGGAGAG-1	True	False	False	False	False	False	False
batch4caffeine-1_S11_TCCATGCGTTGTTGAC-1	True	False	False	False	False	False	False
batch4caffeine-1_S10_CTGCCATTCAGGGTAG-1	False	False	False	False	True	False	False
batch4caffeine-2_S15_GTCGTAACATACTTTC-1	False	False	False	False	False	True	False
batch4caffeine-1_S10_TTATTGCGTTTCACTT-1	False	False	True	False	False	False	False
batch4caffeine-2_S16_GTTTGGATCCATTGCC-1	False	False	False	False	False	False	False
batch3caffeine-2_S17_GCCAGGTAGCGATGCA-1	False	True	False	False	False	False	False
batch4caffeine-2_S15_CATCCACTCACACCGG-1	False	False	False	False	False	False	False
batch4caffeine-1_S11_GACAGCCGTCGCATCG-1	False	True	False	False	False	False	False
batch4caffeine-2_S16_CACAGATAGACGATAT-1	False	True	False	False	False	False	False
batch4caffeine-1_S11_CAGTTAGAGGCCCGTT-1	False	True	False	False	False	True	False
batch4caffeine-1_S12_CACGTTCTCTTTCCGG-1	False	False	False	False	False	False	False
batch4caffeine-1_S12_GAGTCATAGGGTTTCT-1	False	True	False	False	False	False	False
batch4caffeine-2_S14_TAGTGCATCTTGGAAC-1	False	False	False	False	False	False	False
batch4caffeine-2_S14_CTGGCAGTCACCCTCA-1	False	False	False	False	False	False	False
batch3caffeine-1_S13_TGCGGCATCCTGTTAT-1	False	False	False	True	True	False	False
batch3caffeine-2_S17_TATCGCCAGATAGGGA-1	True	False	False	False	False	False	False
batch3caffeine-1_S14_CAGCGTGTCTCTTGCG-1	False	True	False	False	False	False	False
batch3caffeine-1_S14_CATTCCGTCTCATTAC-1	False	True	False	True	True	False	False
batch3caffeine-2_S17_ACTTCCGGTGTTTACG-1	False	False	False	False	False	False	False
batch3caffeine-2_S17_CTCAGGGTCGGCACTG-1	False	True	False	False	False	False	False
batch4caffeine-1_S9_TTTGGTTAGATGATTG-1	True	False	False	False	False	False	False
batch3caffeine-1_S13_CCTCCTCCAGAATGTA-1	False	True	False	False	False	False	False
batch4caffeine-1_S9_CGGCAGTGTTGGCCGT-1	False	False	False	False	False	False	False
batch3caffeine-2_S17_CTAACCCAGCTGAAAT-1	False	True	False	False	False	False	False
batch4caffeine-1_S10_AGCTTCCAGCGTCAGA-1	False	False	False	False	True	False	False
batch4caffeine-1_S9_TTACCATCAGTAACGG-1	False	True	False	False	False	False	False
batch4caffeine-2_S16_TTCCTCTTCGACCTAA-1	False	True	False	False	False	False	False
batch3caffeine-2_S15_ATGGAGGGTATCACGT-1	True	False	False	False	False	False	False
batch3caffeine-1_S13_GGATCTAAGGCGATAC-1	False	False	True	False	False	False	False
batch4caffeine-2_S15_ATTTCTGAGAACGTGC-1	False	False	False	True	True	False	False
batch4caffeine-2_S16_AGGGCCTTCCGATGCG-1	False	False	False	True	False	False	False
batch4caffeine-2_S15_AAGGTAAGTGAGTGAC-1	False	True	False	False	False	True	False
batch4caffeine-1_S9_ACCCTTGAGGCAATGC-1	False	False	False	True	True	False	False
batch4caffeine-1_S10_ACTTAGGGTACCGCGT-1	False	False	True	False	False	False	False
batch4caffeine-2_S14_GGTAATCGTAATGATG-1	True	False	False	False	False	False	False
batch4caffeine-2_S15_AACCATGCAGCTGGTC-1	False	False	True	False	False	False	False
batch4caffeine-2_S14_CTGAATGAGTCTAACC-1	False	True	False	False	False	False	False
batch3caffeine-2_S17_TCGCTTGAGTGCAAAT-1	False	False	False	False	True	False	False
batch3caffeine-2_S17_GAAACCTAGACCGTTT-1	False	True	False	False	False	False	False
batch4caffeine-1_S12_AACACACTCGTGCATA-1	True	False	False	False	False	False	False
batch4caffeine-2_S13_AGGATAATCATCACAG-1	True	False	False	False	False	False	False
batch4caffeine-1_S11_CATACAGAGGTCACTT-1	False	False	True	False	False	False	False
batch4caffeine-1_S11_AGCGCTGGTCCAAAGG-1	False	True	False	False	False	False	False
batch3caffeine-2_S16_GTCTGTCCATGACGAG-1	False	True	False	False	False	True	False
batch3caffeine-1_S14_CCCATTGCAGGCTCTG-1	False	True	False	False	False	False	False
batch4caffeine-2_S16_GGTGTCGAGCAACAAT-1	False	False	False	False	False	True	False
batch3caffeine-2_S15_CGAAGTTCAGAACCGA-1	False	False	False	False	False	False	False
batch4caffeine-2_S15_TTCTCTCGTAGTCTGT-1	False	True	False	False	False	False	False
batch4caffeine-2_S13_CCTCACATCTAGGCAT-1	True	False	False	False	False	False	False
batch4caffeine-2_S14_CGGGTCAGTTACCCAA-1	False	False	True	False	False	False	False
batch4caffeine-1_S10_GTTGTAGCACGTGTGC-1	True	False	False	False	False	False	False
batch3caffeine-2_S15_CAGTGCGCAGTAGATA-1	False	False	False	False	True	False	False
batch3caffeine-2_S16_CTTTCGGAGCGATGCA-1	False	False	True	False	False	False	False
batch4caffeine-2_S14_TGAGGTTAGATAACAC-1	False	True	False	False	False	False	False
batch4caffeine-1_S10_CATGCGGTCGCAGTTA-1	True	False	False	False	False	False	False
batch4caffeine-1_S11_TGCGGCATCGCTCTAC-1	False	False	False	True	True	False	False
batch4caffeine-1_S12_ATCGCCTGTTAAGGGC-1	True	False	False	False	False	False	False
batch4caffeine-1_S11_CCTCACAAGTCTGGTT-1	False	True	False	False	False	False	False
batch4caffeine-2_S14_CCTCTCCGTACGGGAT-1	False	False	False	False	False	True	False
batch3caffeine-1_S13_TCTCCGATCGGTGCAC-1	False	True	False	False	False	False	False
batch4caffeine-1_S10_AATAGAGCAGCGACCT-1	True	False	False	False	False	False	False
batch4caffeine-1_S10_CTGCCATAGTTATGGA-1	True	True	True	True	True	True	False
batch4caffeine-1_S11_GTACAACTCGTGCATA-1	False	False	False	True	False	False	False
batch4caffeine-2_S13_GTGAGCCAGGTGATCG-1	False	True	False	False	False	False	False
batch4caffeine-1_S10_CGGGACTGTCTTTATC-1	True	False	False	False	False	False	False
batch4caffeine-1_S10_TGCAGATCAGTCTCTC-1	False	True	False	False	False	False	False
batch4caffeine-2_S14_GATAGCTGTCGAACGA-1	False	False	False	False	False	False	False
batch4caffeine-2_S13_ACCATTTGTCCTCAGG-1	False	True	False	False	False	False	False
batch4caffeine-1_S11_CTACAGAAGGCACTAG-1	False	True	False	False	False	False	False
batch3caffeine-2_S17_TGTGTGATCAATCAGC-1	False	True	False	False	False	False	False
batch4caffeine-1_S9_TCATGAGAGCCAACCC-1	False	False	False	False	False	False	False
batch4caffeine-2_S13_CAGATTGAGGCACTAG-1	False	True	False	False	False	True	False
batch4caffeine-2_S13_GTTTGGAAGCTACGTT-1	False	True	False	False	False	False	False
batch3caffeine-1_S14_AACAAAGGTCCACACG-1	False	False	False	False	False	False	False
batch3caffeine-2_S15_ACTTATCAGATCGCCC-1	False	True	False	False	False	True	False
batch4caffeine-1_S9_TTCACGCTCTCAGGCG-1	False	True	False	False	False	False	False
batch4caffeine-1_S12_AAGCATCCAACGCCCA-1	False	True	False	False	False	True	False
batch3caffeine-1_S13_GGGCCATAGGAATTAC-1	False	False	False	False	False	False	False
batch3caffeine-1_S13_GAGTGAGGTGTCACAT-1	False	False	True	False	False	False	False
batch3caffeine-2_S16_CTCTCGATCCATTTAC-1	False	False	True	False	False	False	False
batch4caffeine-2_S13_TGGAACTCAGTTTGGT-1	True	False	False	False	False	False	False
batch3caffeine-1_S14_GGCGTCAGTTTCGATG-1	False	False	False	False	False	False	False
batch3caffeine-1_S13_TGCGGGTGTATTTCTC-1	False	False	True	False	False	False	False
batch4caffeine-2_S13_CAGGCCATCCGCTGTT-1	False	True	False	False	False	False	False
batch4caffeine-1_S10_CTGAGGCGTTGCTGAT-1	False	False	False	False	True	False	True
batch4caffeine-1_S9_ACTGATGCAATGCAGG-1	False	False	False	False	True	False	False
batch4caffeine-2_S13_TCTTAGTGTGTATTCG-1	False	True	False	False	False	False	False
batch4caffeine-1_S11_ACTGATGAGCTAGAGC-1	False	True	False	False	False	False	False
batch4caffeine-1_S10_CTGCAGGTCTGGCCGA-1	False	True	False	False	False	False	False
batch4caffeine-2_S16_CAGATACGTTGGTGTT-1	False	True	True	False	False	False	False
batch4caffeine-1_S10_AGAACAACACAAGCCC-1	False	False	False	False	False	False	False
batch4caffeine-1_S11_CTAACTTTCATAAGGA-1	False	False	False	False	True	False	False
batch4caffeine-1_S11_CGGGCATGTATGTCTG-1	False	False	False	False	True	False	False
batch4caffeine-2_S15_AGGCCACAGTTCTACG-1	True	False	False	False	False	False	False
batch4caffeine-1_S9_AACCAACTCATTTCGT-1	False	False	False	False	False	False	False
batch3caffeine-2_S15_TTTGGTTAGACACACG-1	True	False	False	False	False	False	False
batch4caffeine-2_S13_GAGGGTAAGACGGAAA-1	True	False	False	False	False	False	False
batch4caffeine-1_S9_TTAGGGTTCTTCGATT-1	False	True	False	False	False	True	False
batch4caffeine-1_S12_TAAGCGTGTCTAACGT-1	False	True	False	False	False	False	False
batch3caffeine-2_S17_CATCCCACAGACACAG-1	False	True	False	False	False	False	False
batch3caffeine-1_S13_GCCGTGAGTTACGGAG-1	False	True	False	False	False	False	False
batch3caffeine-2_S15_TTGACCCGTAGGTACG-1	True	False	False	False	False	False	False
batch4caffeine-1_S9_CAAGAGGAGAGTCGAC-1	False	False	False	False	False	False	False
batch4caffeine-1_S12_TCCATGCTCTGGGATT-1	True	False	False	False	False	False	False
batch3caffeine-2_S16_TGAGACTCAGCACACC-1	False	True	False	False	False	False	False
batch4caffeine-2_S16_GTCATCCTCCATCTGC-1	False	True	False	False	False	True	False
batch3caffeine-1_S14_GACTCTCTCAAATGCC-1	False	False	True	False	False	False	False
batch4caffeine-2_S13_TGCTTGCTCAAGCCGC-1	False	True	False	False	False	False	False
batch4caffeine-2_S14_GATGGAGAGGTTAGTA-1	False	False	False	False	False	False	False
batch3caffeine-2_S16_AGAAGTAGTCTGCGCA-1	False	True	False	False	False	True	False
batch3caffeine-2_S16_CGATCGGGTAATTAGG-1	False	False	False	False	False	False	False
batch3caffeine-2_S15_GCACGGTAGTAGACCG-1	False	True	False	False	False	True	False
batch3caffeine-2_S17_AAAGGATTCCGGTAGC-1	False	False	False	False	True	False	False
batch4caffeine-2_S15_AACAAAGTCGCCAACG-1	True	False	False	False	False	False	False
batch3caffeine-2_S16_AGGTGTTGTTCTCTAT-1	False	False	False	False	True	False	True
batch3caffeine-2_S15_TGTCAGACAATCACGT-1	False	False	False	False	True	False	False
batch4caffeine-2_S15_CGTTAGAAGAAGTGTT-1	False	True	False	False	False	True	False
batch3caffeine-2_S16_GGAACCCTCAAAGCCT-1	False	False	False	False	True	False	True
batch4caffeine-2_S16_GGAATGGGTTTGATCG-1	False	False	True	False	False	False	False
batch4caffeine-1_S9_GGTAACTAGTATTCCG-1	False	False	False	True	True	False	False
batch4caffeine-2_S16_TCCTGCACAGTCGCAC-1	False	False	False	False	True	False	False
batch4caffeine-1_S12_GGGACCTTCGAAACAA-1	False	True	False	False	False	False	False
batch4caffeine-2_S14_GTCTGTCTCGCGGACT-1	True	False	False	False	False	False	False
batch3caffeine-1_S14_GGAGATGCAAACGAGC-1	False	False	False	False	False	False	False
batch4caffeine-1_S12_GACCCTTTCCCTCATG-1	False	True	False	False	False	False	False
batch4caffeine-2_S14_AGAGCCCCAGCAGAAC-1	False	True	False	False	False	False	False
batch4caffeine-2_S13_GTTACGACATGAAAGT-1	False	True	False	False	False	False	False
batch3caffeine-1_S14_GTCAGCGCACAAATGA-1	False	False	True	False	False	False	False
batch4caffeine-1_S10_GCCCAGAAGTAAGGGA-1	False	False	False	False	False	False	False
batch3caffeine-2_S16_CTTCTCTTCAACACGT-1	False	True	False	False	False	False	False
batch4caffeine-2_S13_ATGGATCCAACGCCCA-1	False	False	True	False	False	False	False
batch4caffeine-1_S9_AACCCAAAGTAAATGC-1	True	False	False	False	False	False	False
batch4caffeine-2_S16_GTAGGTTTCCATAGAC-1	False	False	False	True	False	False	False
batch4caffeine-1_S11_CGTTCTGGTCAGCTTA-1	False	True	False	False	False	False	False
batch4caffeine-2_S16_CAGCACGAGAAGTCTA-1	False	False	True	False	False	False	False
batch4caffeine-1_S10_CCTCACATCATTGAGC-1	False	True	False	False	False	True	False
batch3caffeine-1_S14_CGAGGAATCACTCGAA-1	False	False	False	True	False	False	False
batch4caffeine-1_S11_CACGAATAGCATCCCG-1	False	True	False	False	False	False	False
batch3caffeine-2_S16_CCAATTTAGCGCCTTG-1	False	False	False	False	True	False	False
batch3caffeine-2_S16_GCCCAGACAAATGATG-1	False	True	False	False	False	False	False
batch4caffeine-1_S12_TCCATCGCACTGCACG-1	False	True	False	False	False	True	False
batch4caffeine-1_S9_AATGGAATCCTCACCA-1	False	False	False	False	True	False	False
batch3caffeine-2_S16_GCCATGGAGTTCCATG-1	False	False	False	False	False	False	False
batch4caffeine-1_S11_CATACCCCACTACCGG-1	False	True	False	False	False	False	False
batch4caffeine-1_S10_CATGCCTAGGAACGCT-1	True	False	False	False	False	False	False
batch4caffeine-1_S12_ATCGATGCATGAATCC-1	False	True	False	False	False	False	False
batch4caffeine-2_S15_AGTTAGCCATTGCTGA-1	True	False	False	False	False	False	False
batch4caffeine-2_S16_AATAGAGGTGGTCAAG-1	False	True	False	False	False	False	False
batch3caffeine-2_S15_ATCCATTCACGTTCGG-1	False	True	False	False	False	False	False
batch4caffeine-2_S13_ATGAGGGTCACGGTCG-1	False	False	False	False	False	True	False
batch4caffeine-2_S16_ACAGAAACACTTCAAG-1	False	True	False	False	False	False	False
batch4caffeine-1_S9_TGTGGCGAGATCACTC-1	False	False	False	False	True	False	False
batch4caffeine-1_S10_TGCATGAGTCGTGATT-1	False	False	True	False	False	False	False
batch3caffeine-2_S16_AAAGGTATCGCACGAC-1	False	False	False	True	True	False	False
batch4caffeine-1_S10_CCTCTCCGTTTCACAG-1	False	False	False	False	False	False	False
batch4caffeine-2_S14_TGATGCAGTGGTCTTA-1	False	True	False	False	False	False	False
batch4caffeine-1_S9_GCGATCGCACGTATAC-1	False	False	False	False	True	False	True
batch3caffeine-1_S13_CCTCCAACATGAGATA-1	False	True	True	False	True	False	False
batch4caffeine-2_S15_CGTGAATAGGTTCACT-1	False	True	False	False	False	False	False
batch4caffeine-2_S14_GACTGATCATCGAACT-1	False	False	False	False	True	False	False
batch3caffeine-2_S15_TTCTTCCCATACTTTC-1	False	False	False	False	True	False	False
batch4caffeine-1_S12_CCATCACCAGCGACCT-1	False	True	False	False	False	False	False
batch3caffeine-2_S16_CAACAACGTGAAAGTT-1	False	False	False	True	True	False	False
batch4caffeine-1_S12_AGGAATAGTGTTGAGG-1	False	False	False	False	False	False	False
batch3caffeine-2_S15_GAAGGGTAGGACAGTC-1	False	False	False	True	False	False	False
batch4caffeine-2_S14_TCTTCCTGTGTGCTTA-1	False	True	False	False	False	False	False
batch4caffeine-2_S13_CCTAACCGTACCCACG-1	False	False	False	False	False	False	False
batch3caffeine-2_S16_GCCAGTGGTGGTCTGC-1	True	False	False	False	False	False	False
batch4caffeine-1_S11_GCCAACGTCGCTGACG-1	False	True	False	False	False	False	False
batch4caffeine-2_S16_ATGAGGGAGAAGGTAG-1	False	True	False	False	False	True	False
batch4caffeine-2_S14_TAGACTGAGGTGATCG-1	False	True	False	False	False	True	False
batch4caffeine-2_S15_ATGAGTCGTCATAGTC-1	False	False	False	False	False	False	False
batch4caffeine-1_S11_ACAAGCTAGCTCCACG-1	False	False	True	False	False	False	False
batch4caffeine-2_S16_CAATGACTCGGCATAT-1	True	False	False	False	False	False	False
batch4caffeine-1_S12_TAGGGTTGTGCATCTA-1	False	False	True	False	False	False	False
batch3caffeine-2_S16_TCGACGGGTGTGGTCC-1	False	False	False	False	True	False	True
batch4caffeine-2_S15_ATGGGAGAGACGCCAA-1	False	False	False	False	False	False	False
batch3caffeine-1_S13_GTCACGGGTTCTCTAT-1	False	False	True	False	False	False	False
batch3caffeine-2_S17_GTGAGTTCATGAAAGT-1	False	True	False	False	False	False	False
batch3caffeine-2_S16_CCTCTCCCACGCTGTG-1	False	True	False	False	False	False	False
batch3caffeine-1_S14_CGGAGAAAGATCGCCC-1	False	True	False	False	False	False	False
batch3caffeine-2_S15_TACCTGCTCTGAGAGG-1	True	False	False	False	False	False	False
batch3caffeine-2_S15_CGATCGGAGATGCAGC-1	False	True	False	False	False	False	False
batch4caffeine-1_S12_TGCAGATCAAAGGATT-1	False	False	True	False	False	False	False
batch3caffeine-1_S13_AGCGATTCACCTATCC-1	False	True	False	False	False	False	False
batch4caffeine-1_S9_ATCACTTGTCTACAGT-1	False	False	False	False	False	False	False
batch4caffeine-1_S9_GGGTTTAGTAACGATA-1	False	False	False	False	False	False	False
batch4caffeine-2_S16_GAGCCTGCACCTTCCA-1	False	False	False	False	True	False	True
batch3caffeine-2_S16_ATTACCTAGCCGTCGT-1	False	True	False	False	False	False	False
batch3caffeine-2_S16_GATCGTATCTTCCCGA-1	True	False	False	False	False	False	False
batch4caffeine-2_S14_TACCGGGTCCAAGAGG-1	False	False	True	False	False	False	False
batch4caffeine-1_S12_CTTCAATTCGGTCATA-1	True	False	False	False	False	False	False
batch4caffeine-2_S15_ATGCGATCACAGTCGC-1	False	False	False	False	False	True	False
batch4caffeine-2_S16_TCCAGAACAAGCGAGT-1	False	True	False	False	False	False	False
batch3caffeine-1_S13_CAGATTGAGGAAGTCC-1	False	True	False	False	False	False	False
batch3caffeine-2_S15_ACTATCTAGGTTACCT-1	False	True	False	False	False	False	False
batch3caffeine-1_S14_GCGGAAACAAATTGGA-1	False	True	False	False	False	True	False
batch4caffeine-2_S13_AATTCCTTCGTAGCTA-1	True	False	False	False	False	False	False
batch4caffeine-2_S15_TAGGGTTTCGTCGCTT-1	False	True	False	False	False	False	False
batch3caffeine-2_S15_TACAGGTGTTAATCGC-1	False	True	False	False	False	True	False
batch3caffeine-1_S14_CGATCGGCATGGCTGC-1	False	False	True	False	False	False	False
batch3caffeine-2_S16_CATTCATTCCTACAAG-1	False	False	False	False	False	False	False
batch3caffeine-1_S13_CCTCAACGTTGGGTTT-1	False	True	False	False	False	False	False
batch4caffeine-2_S14_CCTTTGGTCCATACAG-1	True	False	False	False	False	False	False
batch4caffeine-2_S14_CATTTCACATCCGGTG-1	False	False	False	False	False	False	False
batch3caffeine-2_S15_CACTTCGCACAGAAGC-1	False	False	False	False	False	False	False
batch3caffeine-1_S13_TCATGAGGTGTGATGG-1	False	True	False	False	False	False	False
batch4caffeine-1_S9_ATCTCTAGTAGCTCGC-1	False	True	False	False	False	False	False
batch3caffeine-2_S16_AGGTCTATCGTAGGAG-1	False	False	False	False	True	False	True
batch3caffeine-2_S16_TTCCTCTCACGGCACT-1	False	False	False	False	False	False	False
batch4caffeine-2_S13_CGGAACCAGGTAGCCA-1	False	True	False	False	False	False	False
batch4caffeine-1_S11_CGCCATTTCGTCTAAG-1	False	False	False	False	True	False	False
batch4caffeine-2_S16_TACCGGGCAGAGTGAC-1	False	False	False	False	False	False	False
batch3caffeine-2_S17_ACAGCCGAGGTAAGAG-1	False	True	False	False	False	False	False
batch4caffeine-1_S10_TGAGACTTCGATACTG-1	False	True	False	False	False	True	False
batch4caffeine-2_S16_TCAAGACTCGTTCATT-1	False	True	False	False	False	False	False
batch4caffeine-1_S11_CCGGGTAGTCATCAGT-1	False	True	False	False	False	False	False
batch4caffeine-1_S10_CGAATTGGTCACTCTC-1	False	False	False	False	False	False	False
batch4caffeine-2_S13_CTCAACCCATTGGATC-1	False	True	False	False	False	False	False
batch4caffeine-1_S9_TCATTACGTAACTAAG-1	False	False	False	False	True	False	False
batch4caffeine-2_S14_ATCCATTGTTCGGTTA-1	False	False	False	False	False	True	False
batch4caffeine-2_S16_CGTCAAATCCACGTGG-1	False	False	False	False	False	False	False
batch4caffeine-2_S14_TTGGGTACAGGCTACC-1	False	True	False	False	False	False	False
batch3caffeine-1_S13_ATGGTTGTCCTAAACG-1	False	False	False	False	False	False	False
batch3caffeine-1_S13_CGTCCATAGATCACCT-1	True	False	False	False	False	False	False
batch3caffeine-2_S15_CTCACTGCACAAGCTT-1	False	True	False	False	False	False	False
batch4caffeine-2_S13_CTACAGAAGCGACTTT-1	False	False	False	False	False	True	False
batch3caffeine-1_S14_GGAGATGGTCCTACGG-1	False	False	False	False	False	False	False
batch3caffeine-2_S17_ACTATCTAGCTATCCA-1	False	True	False	False	False	True	False
batch4caffeine-1_S9_CCACACTAGTCTAGAA-1	False	True	False	False	False	False	False
batch4caffeine-1_S10_GCGGATCAGTCGCCAC-1	False	False	False	False	False	False	False
batch4caffeine-2_S14_GTTGTGAGTGAACTAA-1	True	False	False	False	False	False	False
batch3caffeine-1_S14_GATAGCTAGCGTCTCG-1	False	True	False	False	False	False	False
batch4caffeine-2_S15_GGATCTAGTCTCACAA-1	False	False	False	False	False	False	False
batch3caffeine-1_S14_CGTCCATTCATTGCTT-1	False	True	False	False	False	False	False
batch3caffeine-1_S14_AGTGCCGCAAAGGGCT-1	False	False	False	False	False	False	False
batch3caffeine-1_S13_TGCTCCAGTGCAATAA-1	False	True	False	False	False	False	False
batch4caffeine-2_S14_GATCATGTCTCGGTAA-1	False	False	False	False	False	True	False
batch3caffeine-1_S13_CTAACTTTCAATGCAC-1	False	True	False	False	False	False	False
batch4caffeine-2_S13_ACCAACAAGTCAACAA-1	True	False	False	False	False	False	False
batch4caffeine-2_S13_CACTGTCTCATTGAGC-1	False	True	False	False	False	False	False
batch4caffeine-1_S10_ATAGACCGTACACGTT-1	False	False	False	True	False	False	False
batch3caffeine-2_S17_GTGCGTGGTGCAACGA-1	True	True	True	True	True	True	True
batch3caffeine-2_S17_ATCGTAGCATATAGCC-1	False	False	False	False	True	False	False
batch3caffeine-1_S14_TCCAGAAGTATCGAAA-1	False	False	False	False	False	False	False
batch3caffeine-2_S15_GGGATCCAGTGTCATC-1	False	False	False	False	True	False	False
batch4caffeine-2_S16_CTGCATCTCTACTGAG-1	False	False	False	False	True	False	False
batch4caffeine-2_S16_AGGGTTTCACGGCTAC-1	False	True	False	False	False	False	False
batch4caffeine-1_S9_AGGAATAGTTCATCGA-1	False	False	False	True	True	False	False
batch4caffeine-1_S9_CCCGGAAAGTAGATCA-1	False	True	False	False	False	False	False
batch3caffeine-2_S17_GTCACGGTCAAGTTGC-1	False	True	False	False	False	False	False
batch4caffeine-2_S15_GCAACATTCTCCTGAC-1	False	False	False	False	False	True	False
batch3caffeine-1_S13_CATTGAGTCATGCCGG-1	False	False	False	False	False	False	False
batch4caffeine-1_S9_ATCGATGGTTATTCTC-1	False	True	False	False	False	False	False
batch4caffeine-1_S10_TCATGCCAGACAACAT-1	False	False	True	False	False	False	False
batch4caffeine-2_S15_GCCATGGCATGTCAGT-1	False	False	True	False	False	False	False
batch4caffeine-2_S13_GTTAGTGGTACTGAGG-1	False	True	False	False	False	False	False
batch3caffeine-2_S17_CAACCTCCACAAGCAG-1	False	False	False	False	False	False	False
batch4caffeine-1_S11_TCCTTCTTCTGACCCT-1	False	True	False	False	False	False	False
batch3caffeine-1_S14_AGTCACATCGGAGCAA-1	False	True	False	False	False	False	False
batch4caffeine-1_S9_TCGAACACAGTTCACA-1	False	True	False	False	False	False	False
batch4caffeine-1_S12_TCTCACGCATCGAACT-1	False	False	False	False	False	False	False
batch3caffeine-2_S15_GCAGCTGGTAATCAAG-1	False	False	False	False	False	False	False
batch4caffeine-2_S15_AATGACCTCCCATGGG-1	False	True	False	False	False	False	False
batch3caffeine-1_S14_ACCACAAAGGTGATCG-1	False	True	False	False	False	False	False
batch3caffeine-2_S17_TTTACCATCATATGGC-1	False	False	False	True	True	False	True
batch4caffeine-2_S16_CAGCCAGGTGAGGCAT-1	False	True	False	False	False	False	False
batch4caffeine-1_S10_AGTCACAAGCACACAG-1	False	False	False	False	False	False	False
batch4caffeine-1_S12_CGGAGAACAATTGTGC-1	True	True	True	True	True	True	False
batch4caffeine-2_S14_CGATGCGCAATCCAGT-1	False	False	False	False	False	False	False
batch3caffeine-2_S16_TGGTAGTGTTAGAAGT-1	False	False	False	False	False	False	False
batch3caffeine-1_S14_GATCGTACAGGAACCA-1	False	False	True	False	False	False	False
batch3caffeine-1_S13_TATCTGTGTGCATTAC-1	False	False	True	False	False	False	False
batch4caffeine-2_S14_CATGAGTGTACTCCGG-1	False	False	True	False	False	False	False
batch4caffeine-2_S13_GAAATGATCGGCTCTT-1	False	False	False	False	False	False	False
batch4caffeine-2_S16_AATCGTGTCCGTCAAA-1	True	False	False	False	False	False	False
batch4caffeine-1_S11_GTAGCTACATTGCTGA-1	False	True	False	False	False	False	False
batch4caffeine-1_S11_GGAATGGTCGACACTA-1	True	False	False	False	False	False	False
batch4caffeine-2_S16_AAACGCTGTCCTACAA-1	False	False	False	False	False	False	False
batch4caffeine-1_S10_TGGGATTCAAATGATG-1	False	True	False	False	False	True	False
batch3caffeine-2_S17_GCCATGGTCCATAAGC-1	False	False	False	False	False	False	False
batch4caffeine-2_S15_ATTTCTGGTAAGATAC-1	False	True	False	False	False	True	False
batch3caffeine-2_S15_ACACGCGGTAGAGACC-1	False	False	False	False	True	False	True
batch3caffeine-2_S16_CATAGACAGTGAGGCT-1	False	True	False	False	False	False	False
batch4caffeine-2_S16_CAACCTCCAATACAGA-1	False	True	False	False	False	False	False
batch4caffeine-1_S10_ACTTTGTTCTGAGCAT-1	True	False	False	False	False	False	False
batch3caffeine-2_S15_GTCACTCTCCGCACGA-1	False	False	True	False	False	False	False
batch4caffeine-1_S10_CGAGGAAGTTATTCTC-1	False	True	False	False	False	False	False
batch4caffeine-1_S12_CGTGCTTGTAGGAGGG-1	False	False	False	False	False	False	False
batch3caffeine-1_S14_TCTACATAGCACTTTG-1	False	True	False	False	False	True	False
batch3caffeine-2_S15_CGGACACCAGCCGTCA-1	False	True	False	False	False	False	False
batch4caffeine-1_S10_TGGATGTGTCCAGTTA-1	True	False	False	False	False	False	False
batch3caffeine-2_S16_TGTCCTGGTTAGGAGC-1	False	True	False	False	False	False	False
batch3caffeine-1_S14_AAGGAATTCGGCATTA-1	False	True	False	False	False	False	False
batch4caffeine-1_S12_GTTATGGTCGTAGGGA-1	False	False	False	False	True	False	False
batch4caffeine-2_S15_TAGCACATCAGATGCT-1	False	False	False	False	False	False	False
batch3caffeine-1_S14_CTTCTAATCGAGAATA-1	False	False	False	True	False	False	False
batch3caffeine-1_S14_GGGTCTGTCGGTATGT-1	False	True	False	False	False	False	False
batch4caffeine-1_S9_TTGGGATCAGCTGAAG-1	False	False	True	False	False	False	False
batch4caffeine-2_S16_ATGAAAGTCCAAGCAT-1	False	True	False	False	False	True	False
batch4caffeine-2_S13_GTGCAGCGTGTTCGAT-1	False	True	False	False	False	False	False
batch3caffeine-1_S13_CCCAACTTCTATGCCC-1	False	False	False	False	False	False	False
batch4caffeine-2_S14_GACTTCCCACACAGCC-1	False	False	True	False	False	False	False
batch3caffeine-2_S17_TAGACTGGTTCGAAGG-1	False	False	False	False	True	False	False
batch4caffeine-1_S9_CTGCCATGTGAGCGAT-1	False	False	True	False	False	False	False
batch3caffeine-2_S15_CACACAACAGCGGTCT-1	False	True	True	False	False	False	False
batch3caffeine-1_S14_CATCGGGCACCCTGTT-1	False	False	False	True	True	False	False
batch4caffeine-1_S11_CCGCAAGGTGCTTCAA-1	False	False	True	False	False	False	False
batch4caffeine-1_S9_TCGACCTGTTTGACAC-1	False	False	True	False	False	False	False
batch4caffeine-1_S12_ATCCCTGTCGAGATAA-1	False	False	False	False	True	False	True
batch3caffeine-1_S14_GGTGAAGGTCCTGGTG-1	False	True	True	True	True	False	False
batch4caffeine-1_S12_AGAGAGCCAAATGAGT-1	False	True	False	False	False	False	False
batch3caffeine-1_S14_TCGAACAGTAACTTCG-1	False	False	False	True	True	False	False
batch4caffeine-2_S13_GTCATTTCACATTGTG-1	True	False	False	False	False	False	False
batch4caffeine-1_S9_TATTGCTGTGTGTGTT-1	False	False	False	False	False	False	False
batch3caffeine-2_S17_CAGATCAGTACGCTTA-1	False	False	False	False	True	False	True
batch4caffeine-2_S16_TCAGCAACAATGAGCG-1	False	False	True	False	False	False	False
batch4caffeine-1_S10_AGGTCATCATAGAATG-1	False	True	False	False	False	False	False
batch4caffeine-2_S16_TGTTTGTTCACGATCA-1	False	False	False	False	False	False	False
batch3caffeine-2_S16_TTGTTCAGTGGATTTC-1	True	True	True	True	True	True	True
batch4caffeine-2_S14_ATCGATGAGTCGCCCA-1	True	False	False	False	False	False	False
batch4caffeine-1_S12_GGAGAACCACCAGACC-1	False	True	False	False	False	False	False
batch3caffeine-2_S15_TTATTGCCAGTAGAAT-1	False	False	True	False	False	False	False
batch3caffeine-1_S14_TCCTAATTCGCGGTAC-1	False	False	True	False	False	False	False
batch4caffeine-1_S9_TCAGTTTCAACGCATT-1	False	False	False	False	False	False	False
batch3caffeine-2_S16_GTAGAAAAGAGCATCG-1	False	False	False	False	False	False	False
batch3caffeine-2_S16_CTGGCAGAGATGACCG-1	False	False	False	True	True	False	False
batch4caffeine-1_S12_TCTATCACACGCTGTG-1	False	True	False	False	False	False	False
batch4caffeine-2_S16_GAATAGACACCCTATC-1	True	False	False	False	False	False	False
batch3caffeine-2_S16_TCGATTTTCATATGGC-1	True	False	False	False	False	False	False
batch4caffeine-1_S12_ACTGCAAAGGGCAACT-1	False	False	False	False	False	False	False
batch4caffeine-1_S11_TGAGGTTTCTCGCTTG-1	False	True	False	False	False	True	False
batch4caffeine-1_S11_AAGACAACAGGGTCTC-1	False	True	False	False	False	False	False
batch4caffeine-2_S14_ATTACCTTCATAGCAC-1	True	False	False	False	False	False	False
batch4caffeine-1_S10_CACGTGGGTCATGGCC-1	True	False	False	False	False	False	False
batch4caffeine-1_S10_ATCTCTACAATTGCTG-1	False	True	False	False	False	False	False
batch4caffeine-1_S9_AGAACCTAGGTCGTCC-1	False	True	False	False	False	False	False
batch3caffeine-1_S13_ATACTTCTCGCGGTAC-1	False	False	True	False	False	False	False
batch4caffeine-2_S13_TGTTCTACACAGCATT-1	False	True	False	False	False	False	False
batch4caffeine-1_S11_ACCCAAAGTCGTTGCG-1	False	False	True	False	False	False	False
batch3caffeine-2_S15_GAGTTTGCAGAAATCA-1	True	False	False	False	False	False	False
batch4caffeine-2_S13_TGTAGACAGATACATG-1	False	False	False	True	False	False	False
batch3caffeine-2_S16_TGCGGGTCACCAGCTG-1	False	True	False	False	False	False	False
batch4caffeine-2_S16_ACCAACACAAGTTCGT-1	False	False	False	False	False	True	False
batch3caffeine-1_S13_CTGTAGAAGTGCGCTC-1	False	True	False	False	False	False	False
batch4caffeine-1_S12_TGCACGGAGCTTTCCC-1	False	False	False	False	True	False	False
batch4caffeine-1_S12_CAGATCATCGTGTTCC-1	False	False	False	False	True	False	False
batch3caffeine-2_S17_GGCTTTCAGCGTTACT-1	False	False	False	False	False	False	False
batch3caffeine-2_S15_GAACTGTGTATTGCCA-1	False	True	False	False	False	False	False
batch4caffeine-1_S9_GTATTGGAGGTTGTTC-1	True	False	False	False	False	False	False
batch4caffeine-2_S16_CATACCCGTGACTCGC-1	True	False	False	False	False	False	False
batch4caffeine-2_S14_GCGTTTCGTACCGGCT-1	False	False	True	False	False	False	False
batch4caffeine-1_S9_TTCGATTGTCGATGCC-1	True	False	False	False	False	False	False
batch4caffeine-2_S14_CTGCCATGTCGGTGAA-1	True	False	False	False	False	False	False
batch4caffeine-2_S15_GGGATGAGTACCTTCC-1	False	False	False	True	True	False	False
batch4caffeine-1_S12_ATCGATGGTCTGTAGT-1	False	True	False	False	False	True	False
batch4caffeine-1_S12_CTAAGTGTCGCTACAA-1	False	False	False	False	False	False	False
batch4caffeine-2_S15_CATTCATTCATTTCCA-1	False	True	False	False	False	False	False
batch3caffeine-1_S14_AGGTTACCAGCTGTAT-1	False	True	False	False	False	False	False
batch3caffeine-2_S16_GACGCTGCACTGGACC-1	False	False	False	False	False	False	False
batch4caffeine-2_S16_GCTGGGTGTACCGCGT-1	False	False	False	False	False	True	False
batch4caffeine-1_S12_GATGACTCACAATGTC-1	False	False	False	False	False	False	True
batch4caffeine-1_S10_TTGTGTTTCGACGTCG-1	False	True	False	False	False	False	False
batch3caffeine-2_S15_GGATCTAAGGCTTCCG-1	False	False	False	False	False	False	False
batch4caffeine-2_S16_AGTACCATCGCTCATC-1	False	False	False	False	False	False	False
batch4caffeine-2_S14_CTCCCTCTCACGAGGA-1	False	False	False	False	False	True	False
batch4caffeine-2_S15_GGAGGATCATCCTATT-1	False	False	False	False	False	False	False
batch4caffeine-1_S9_CCACGAGCAACGGCCT-1	False	False	False	False	True	False	False
batch4caffeine-1_S10_GGGCTCACAAGGCAAC-1	False	False	True	False	False	False	False
batch4caffeine-1_S11_CTGCCTAGTCTAGATC-1	False	False	False	False	True	False	False
batch4caffeine-1_S11_TGTGAGTAGCTCCCTT-1	False	False	False	True	False	False	False
batch3caffeine-2_S15_AAACGAAGTAACCCTA-1	False	False	False	False	False	False	False
batch3caffeine-2_S17_CAGGCCAGTCTACAAC-1	False	False	False	False	False	True	False
batch3caffeine-2_S16_CGGGTGTCACATGAAA-1	False	True	False	False	False	False	False
batch4caffeine-2_S15_ACTGATGAGGTTGTTC-1	False	False	False	False	False	False	False
batch4caffeine-1_S11_GCCGATGAGTAATACG-1	False	True	False	False	False	False	False
batch4caffeine-2_S16_TGGGCGTCACATTCGA-1	False	True	False	False	False	True	False
batch3caffeine-2_S16_TCATTACGTGTTATCG-1	False	False	False	False	False	False	False
batch4caffeine-1_S11_CAACGGCTCGACGAGA-1	False	False	False	False	False	False	False
batch3caffeine-2_S15_GGCTTTCGTAGTCCTA-1	False	True	False	False	False	True	False
batch3caffeine-1_S14_GTACAACGTGAGCAGT-1	False	False	False	False	True	False	True
batch4caffeine-1_S10_AATCGACTCATCCTAT-1	False	False	False	False	False	False	False
batch4caffeine-1_S10_CCTCAGTCAACTGCTA-1	False	True	False	False	False	False	False
batch3caffeine-2_S17_TGGGAAGCATGACTAC-1	True	False	False	False	False	False	False
batch4caffeine-2_S16_TACCTCGAGATGCCGA-1	False	True	False	False	False	True	False
batch4caffeine-1_S12_TTAGGCAGTTGCTGAT-1	True	False	False	False	False	False	False
batch3caffeine-2_S15_TGGGATTTCCATTGCC-1	False	True	False	False	False	False	False
batch4caffeine-1_S11_TAATCTCGTAGCACGA-1	False	True	False	False	False	False	False
batch4caffeine-1_S11_ACAGGGACAGTGCGCT-1	False	True	False	False	False	False	False
batch4caffeine-2_S13_AACAAGAGTCTCTCTG-1	False	True	False	False	False	False	False
batch3caffeine-1_S13_TCTATACAGTAGAGTT-1	True	False	False	False	False	False	False
batch4caffeine-2_S16_CAGGTATAGAGTGACC-1	False	False	False	False	True	False	False
batch4caffeine-1_S12_ATGTCTTTCCTCTCTT-1	False	False	False	False	True	False	True
batch4caffeine-1_S12_AAGCGTTAGTCAATCC-1	False	False	False	False	True	False	True
batch4caffeine-1_S11_ATTGTTCGTCGTGTTA-1	True	False	False	False	False	False	False
batch4caffeine-1_S9_ATCGCCTCAGCAGTCC-1	False	True	False	False	False	False	False
batch3caffeine-2_S17_CCTAACCGTTCCTAGA-1	False	False	False	False	False	False	False
batch4caffeine-2_S13_ATCAGGTTCTCGTGAA-1	False	False	False	False	True	False	False
batch4caffeine-1_S12_CAACAGTGTCTCGGAC-1	True	False	False	False	False	False	False
batch4caffeine-2_S14_GTCACTCTCCATCCGT-1	False	True	True	False	False	False	False
batch3caffeine-1_S14_TAATTCCCACTAACCA-1	False	True	False	False	False	False	False
batch4caffeine-1_S11_TTCTCTCAGCCAGTAG-1	False	False	False	False	True	False	False
batch3caffeine-2_S17_ATTCATCTCCGTGGTG-1	False	False	False	False	False	False	False
batch4caffeine-2_S15_CGCCATTGTGTGACCC-1	False	False	False	False	False	True	False
batch4caffeine-2_S16_CATGGTATCGGCAGTC-1	True	False	False	False	False	False	False
batch4caffeine-1_S10_GTAGGAGGTAGCGCTC-1	False	False	False	False	False	False	False
batch3caffeine-2_S17_GTCGAATGTGGTTTGT-1	False	False	False	True	True	False	False
batch4caffeine-1_S9_GAGGCAAGTCAGTCTA-1	False	True	False	False	False	False	False
batch4caffeine-1_S9_TGTAAGCAGGAATCGC-1	True	False	False	False	False	False	False
batch4caffeine-2_S16_CGATCGGTCTGAGTCA-1	False	True	False	False	False	False	False
batch4caffeine-2_S15_TATCCTACAGATCCTA-1	False	True	False	False	False	True	False
batch4caffeine-2_S16_CAACGATAGAAATTGC-1	False	True	False	False	False	False	False
batch4caffeine-2_S15_CTCCATGAGCCTCGTG-1	False	False	True	False	False	False	False
batch3caffeine-2_S17_TCATTCAAGACCTTTG-1	False	True	False	False	False	False	False
batch4caffeine-2_S13_AGTGCCGAGCCAGTAG-1	False	False	False	False	False	False	False
batch3caffeine-2_S17_GAGTCTATCCGCAACG-1	False	True	False	False	False	True	False
batch4caffeine-1_S9_AACCCAATCGTGCATA-1	False	True	False	False	False	False	False
batch4caffeine-2_S13_CAAAGAAGTGTATTCG-1	False	True	False	False	False	True	False
batch4caffeine-2_S13_TATGTTCAGTAAATGC-1	False	False	True	False	False	False	False
batch3caffeine-1_S13_CTTGATTGTCGTACTA-1	False	False	False	False	False	False	False
batch3caffeine-1_S14_CAGGCCATCGTTACCC-1	False	False	False	False	False	False	False
batch4caffeine-1_S10_CACCAAACACATGAAA-1	False	False	False	False	True	False	False
batch4caffeine-2_S15_TCCACGTGTCTAGTGT-1	False	False	True	False	False	False	False
batch4caffeine-2_S13_ACTTATCGTGTTACTG-1	False	True	False	False	False	False	False
batch4caffeine-2_S14_GTCATCCGTGCATGTT-1	False	True	False	False	False	True	False
batch4caffeine-1_S10_ATGACCATCTTGGGCG-1	False	True	False	False	False	True	False
batch4caffeine-1_S11_CATACTTAGGGCGAGA-1	False	True	False	False	False	False	False
batch4caffeine-2_S16_TGTTCTAGTTGCACGC-1	False	False	False	False	False	False	False
batch3caffeine-2_S15_TCCTCCCAGATTAGAC-1	False	False	False	False	True	False	False
batch3caffeine-2_S16_TGCTTCGTCCTTCTGG-1	False	False	False	False	False	False	False
batch4caffeine-1_S9_GGGTAGAAGGAAGAAC-1	False	True	False	False	False	False	False
batch3caffeine-2_S16_CTCCGATAGCTCGCAC-1	True	False	False	False	False	False	False
batch4caffeine-2_S13_AACTTCTAGTTCCATG-1	False	True	False	False	False	False	False
batch4caffeine-2_S15_TTGATGGTCGAAACAA-1	False	False	False	True	True	False	False
batch4caffeine-1_S11_TGAATCGTCACTGTCC-1	False	True	False	False	False	False	False
batch3caffeine-2_S16_AAAGAACGTCCTGTCT-1	False	True	False	False	False	False	False
batch4caffeine-2_S16_TTAGTCTCATCCGAAT-1	False	False	False	False	False	False	False
batch4caffeine-2_S13_GAGCCTGCACGATAGG-1	False	False	False	False	False	False	False
batch4caffeine-2_S14_GTGTGATTCCCTCATG-1	False	False	False	False	False	False	False
batch3caffeine-1_S13_CCACTTGCAATCCTTT-1	False	False	False	False	False	False	False
batch3caffeine-2_S16_GTGTGATAGACGCTCC-1	False	False	False	False	True	False	False
batch3caffeine-1_S13_TGACAGTTCTCCAATT-1	False	False	False	False	True	False	False
batch4caffeine-1_S10_TCGCTTGAGCATGAAT-1	False	False	False	False	True	False	False
batch4caffeine-1_S12_AGGGAGTCAGCCGTTG-1	False	False	False	False	True	False	True
batch4caffeine-1_S11_AAGACTCTCCAACTAG-1	True	False	False	False	False	False	False
batch3caffeine-2_S15_ATCCCTGAGGTTAGTA-1	True	False	False	False	False	False	False
batch4caffeine-2_S13_GTGTGGCAGCTGGCCT-1	False	True	False	False	False	False	False
batch4caffeine-1_S10_ATCGCCTTCCAACTAG-1	False	False	False	False	False	False	False
batch3caffeine-2_S16_CAACAACAGTTCACTG-1	True	False	False	False	False	False	False
batch4caffeine-2_S14_CAGATCAGTACTGGGA-1	False	False	False	False	False	False	False
batch4caffeine-2_S13_AGGTGTTAGCCTATTG-1	False	True	False	False	False	False	False
batch3caffeine-2_S16_GTCTACCGTGACACAG-1	False	True	False	False	False	False	False
batch4caffeine-2_S13_GATGCTATCTGATTCT-1	False	True	False	False	False	False	False
batch3caffeine-1_S13_CAGGGCTCACTTCATT-1	False	True	False	False	False	True	False
batch3caffeine-1_S14_CTACAGATCACGATAC-1	False	True	False	False	False	False	False
batch3caffeine-2_S16_CAGCACGCATCTAGAC-1	False	True	False	False	False	False	False
batch3caffeine-2_S15_ACGTAACTCCCTGTTG-1	False	False	False	False	False	False	False
batch3caffeine-1_S14_AAATGGAAGAGTGTTA-1	False	True	False	False	False	True	False
batch3caffeine-1_S14_GTTCATTTCGTGGAAG-1	False	True	False	False	False	False	False
batch4caffeine-1_S10_TTTGATCTCCGGCTTT-1	False	True	False	False	False	False	False
batch4caffeine-1_S11_ACAACCACAAACGGCA-1	False	True	False	False	False	False	False
batch3caffeine-1_S14_CAATTTCGTAGGATAT-1	False	True	False	False	False	False	False
batch4caffeine-2_S16_TGAATCGAGAGAATCT-1	False	False	False	False	False	False	False
batch4caffeine-1_S11_TATCCTATCAGGACGA-1	False	False	False	False	True	False	True
batch3caffeine-1_S14_AGTGCCGGTATACGGG-1	False	False	True	False	False	False	False
batch4caffeine-2_S15_ATCCCTGGTAGTCACT-1	False	True	False	False	False	False	False
batch4caffeine-1_S12_GATAGCTAGTAATCCC-1	False	False	False	False	False	False	False
batch4caffeine-1_S12_CGCGTGAAGCAACAAT-1	False	False	False	False	True	False	True
batch3caffeine-1_S14_TGGTGATCAGGACTTT-1	False	True	False	False	False	False	False
batch4caffeine-2_S14_CACTGTCTCGGCTTCT-1	False	True	False	False	False	False	False
batch3caffeine-1_S14_GCTGGGTCATCTGTTT-1	False	False	False	False	True	False	True
batch4caffeine-2_S16_GGCTTTCTCTACTGAG-1	False	True	False	False	False	True	False
batch3caffeine-2_S15_AGCGCTGCAAAGAACT-1	True	False	False	False	False	False	False
batch4caffeine-1_S12_CGAAGTTGTAAGCAAT-1	False	True	False	False	False	False	False
batch4caffeine-2_S15_ATTCCATTCCTTACCG-1	False	False	False	False	False	False	False
batch4caffeine-2_S14_GACATCAAGGTTCCGC-1	False	True	False	False	False	False	False
batch4caffeine-1_S9_TATACCTCAGTGAGCA-1	False	False	False	False	True	False	False
batch4caffeine-1_S9_AAGCCATTCTTGGATG-1	False	True	True	False	False	True	False
batch4caffeine-1_S11_TCCCACAGTACTGCCG-1	True	False	False	False	False	False	False
batch3caffeine-1_S14_TTGCATTGTCACATTG-1	True	True	True	True	True	True	True
batch4caffeine-1_S9_CACAGATGTTCAGCTA-1	False	True	False	False	False	False	False
batch3caffeine-2_S15_CACTTCGTCACCCATC-1	False	False	False	False	True	False	False
batch4caffeine-2_S15_TTGGTTTTCTGCTTTA-1	False	False	False	False	False	False	False
batch4caffeine-2_S13_TTTGGAGAGTTACTCG-1	False	True	False	False	False	False	False
batch4caffeine-1_S11_GGTTAACCAGCTGCCA-1	False	True	False	False	False	False	False
batch3caffeine-2_S17_CTTCGGTTCCCTCTAG-1	False	True	False	False	False	False	False
batch4caffeine-2_S13_TCATACTAGCATCAGG-1	True	False	False	False	False	False	False
batch4caffeine-1_S9_TACTTGTGTCTCGGAC-1	True	False	False	False	False	False	False
batch4caffeine-2_S16_ATTCCCGGTTCAGCGC-1	False	True	True	False	False	False	False
batch4caffeine-1_S10_TGTAAGCCACCTTCCA-1	False	False	False	False	False	False	False
batch4caffeine-2_S14_CGACAGCGTATCAAGA-1	False	True	False	False	False	False	False
batch4caffeine-1_S9_CAATACGCATCTCCCA-1	False	True	False	False	False	False	False
batch3caffeine-2_S17_GTTCGCTCAATCCTAG-1	False	False	False	False	False	False	False
batch4caffeine-2_S16_CCGGGTATCTAACGGT-1	True	False	False	False	False	False	False
batch4caffeine-1_S9_CTCATGCCACATATCG-1	False	False	False	False	False	False	False
batch4caffeine-1_S9_TAGAGTCCAGTGGCTC-1	False	False	False	False	False	False	False
batch4caffeine-1_S11_TAGCACAAGAAGCGCT-1	False	True	False	False	False	False	False
batch3caffeine-2_S16_AAGGAATAGTCACTAC-1	False	True	False	False	False	False	False
batch3caffeine-2_S16_CTGGCAGAGCAAGGAA-1	False	True	False	False	False	False	False
batch4caffeine-2_S16_GGATCTAGTTCGAAGG-1	False	True	False	False	False	False	False
batch3caffeine-1_S13_TGACCCTAGTGAGTGC-1	False	False	False	False	False	False	False
batch4caffeine-2_S14_GTCAAGTAGGAACGTC-1	False	True	False	False	False	True	False
batch3caffeine-2_S15_GACCTTCAGGGACAGG-1	True	False	False	False	False	False	False
batch3caffeine-1_S13_GATAGCTGTTATGTCG-1	False	True	False	False	False	False	False
batch3caffeine-1_S14_GAGTTACGTCTTAGTG-1	False	True	False	False	False	False	False
batch3caffeine-2_S16_CACGTGGAGATTAGAC-1	True	False	False	False	False	False	False
batch3caffeine-1_S13_GGAATCTAGAGGGTCT-1	False	False	False	False	True	False	False
batch4caffeine-2_S15_GGGAGATGTGAGATTA-1	False	True	False	False	False	False	False
batch4caffeine-1_S12_ACATCCCCAACGTTAC-1	False	True	False	False	False	False	False
batch4caffeine-2_S16_GCACGTGAGTCATGCT-1	False	False	True	False	False	False	False
batch4caffeine-1_S10_TCCACGTGTACGTTCA-1	False	True	False	False	False	False	False
batch3caffeine-2_S16_CTCAGAACAGACCTGC-1	False	False	False	False	False	False	False
batch4caffeine-1_S9_GTGGAGACATGAAGGC-1	False	False	False	True	True	False	False
batch3caffeine-2_S17_ACGGTTAAGTGCACCC-1	True	False	False	False	False	False	False
batch4caffeine-2_S13_TCTTTGATCTCTATAC-1	False	False	False	False	False	False	False
batch4caffeine-2_S13_ACCACAACAGTTTCGA-1	False	False	False	False	False	False	False
batch4caffeine-2_S14_TCATGGACACATAGCT-1	False	False	False	False	False	False	False
batch4caffeine-2_S16_CATTCTAAGGTGGGTT-1	False	False	False	False	False	False	False
batch3caffeine-2_S15_GGGAGTACAAGTGACG-1	False	True	False	False	False	False	False
batch4caffeine-2_S14_ATGGGAGCAAGTACCT-1	False	True	False	False	False	False	False
batch3caffeine-2_S17_AACAGGGGTAAGATAC-1	True	False	False	False	False	False	False
batch4caffeine-2_S14_TGGTACAGTTAGAAAC-1	False	False	False	False	False	False	False
batch4caffeine-1_S10_ATCACTTTCACTTCTA-1	True	False	False	False	False	False	False
batch4caffeine-2_S14_TCCTGCAGTATAGCTC-1	False	False	False	False	False	False	False
batch3caffeine-1_S13_TCCTTCTAGCCTATCA-1	False	True	False	False	False	False	False
batch3caffeine-2_S16_GGAACCCTCTGGCCTT-1	False	True	False	False	False	False	False
batch4caffeine-1_S12_TCCTTTCCATGGTGGA-1	False	True	False	False	False	False	False
batch3caffeine-1_S13_AAAGTCCTCGCCGAAC-1	False	False	False	False	False	False	False
batch4caffeine-2_S15_CAACGATCAAATGGCG-1	False	False	True	False	False	False	False
batch3caffeine-1_S14_CGCATAACAATAGGAT-1	False	False	False	False	False	False	False
batch4caffeine-2_S16_TGCATCCAGGTGCCTC-1	False	False	False	False	False	True	False
batch3caffeine-1_S13_CTCATGCAGAGCATAT-1	False	True	False	False	False	False	False
batch3caffeine-2_S16_AACGGGAAGTAACGAT-1	False	True	False	False	False	False	False
batch4caffeine-1_S9_CTACCTGGTACTGCCG-1	True	False	False	False	False	False	False
batch4caffeine-2_S13_TTGTGGAAGGAAAGAC-1	False	True	False	False	False	False	False
batch4caffeine-2_S16_ATCCATTAGTCAGCCC-1	True	False	False	False	False	False	False
batch3caffeine-2_S15_AACAACCGTCCTACGG-1	False	True	False	False	False	False	False
batch3caffeine-2_S16_CTCAGGGAGGTGTGAC-1	False	False	False	False	False	False	False
batch4caffeine-1_S11_GGGACTCGTCGCATCG-1	False	False	True	False	False	False	False
batch4caffeine-1_S10_AGCGATTGTATCCCTC-1	False	True	False	False	False	False	False
batch4caffeine-1_S12_CTTCCGAAGAACTCCT-1	False	False	False	True	True	False	True
batch3caffeine-1_S13_TCAGCAACATTGCCTC-1	False	False	False	False	True	False	False
batch3caffeine-2_S15_CCTCTAGCAATAGTAG-1	False	True	False	False	False	False	False
batch4caffeine-2_S14_TTTATGCGTACAGTTC-1	False	False	True	False	False	False	False
batch4caffeine-1_S9_TGCACGGTCAAGCTTG-1	False	False	False	False	True	False	False
batch4caffeine-1_S11_TGGGAAGCAACCACGC-1	False	True	False	False	False	True	False
batch3caffeine-2_S16_GTCATGAGTGAGTTTC-1	False	True	True	False	True	True	False
batch4caffeine-1_S11_GCATGATGTTCCCACT-1	False	False	False	False	False	False	False
batch3caffeine-1_S13_CATACAGAGTGAGGCT-1	False	False	True	False	False	False	False
batch3caffeine-1_S14_CATTCATGTTCGGCTG-1	False	False	False	True	False	False	False
batch4caffeine-2_S14_TTCTTCCCACATCCCT-1	True	False	False	False	False	False	False
batch4caffeine-2_S16_CCACGAGGTATCTCGA-1	False	False	False	False	False	False	False
batch4caffeine-2_S16_TTGGGCGGTGGAACCA-1	False	False	False	False	False	False	False
batch4caffeine-1_S10_CACACAATCTTCCACG-1	False	True	False	False	False	True	False
batch4caffeine-2_S16_CAAGGGAGTCTCGACG-1	False	False	False	False	False	True	False
batch3caffeine-2_S16_TCTTCCTCAAAGCACG-1	False	True	False	False	False	False	False
batch3caffeine-2_S15_CGAAGTTGTCTCTCTG-1	False	False	False	True	False	False	False
batch4caffeine-2_S13_TGATTTCGTAGCTGCC-1	False	False	False	False	True	False	True
batch3caffeine-1_S13_GTCACGGAGCTCCACG-1	True	False	False	False	False	False	False
batch3caffeine-2_S15_TCTGCCAGTTCTAACG-1	False	False	False	False	False	False	False
batch4caffeine-1_S9_TTGTTCACATGACTGT-1	False	False	False	False	False	False	False
batch4caffeine-1_S10_TAAGCGTCAATGGCCC-1	True	False	False	False	False	False	False
batch3caffeine-2_S17_GTAAGTCCACCAATTG-1	False	False	False	False	True	False	False
batch4caffeine-2_S14_TCGGTCTGTCCAACGC-1	True	False	False	False	False	False	False
batch4caffeine-2_S16_GAGCCTGAGGCCCACT-1	False	False	False	False	False	False	False
batch4caffeine-2_S14_TTTCCTCCAGACCTGC-1	False	False	False	False	False	True	False
batch4caffeine-2_S13_CCAATGACACTGGACC-1	True	False	False	False	False	False	False
batch4caffeine-2_S15_GTGTTAGGTGGGCTTC-1	False	False	False	False	False	False	False
batch3caffeine-1_S14_CAATTTCGTTCGGCCA-1	False	False	True	False	False	False	False
batch4caffeine-1_S12_TTAGGCATCACTGCTC-1	False	False	True	False	False	False	False
batch3caffeine-1_S13_CGCCATTAGGTAGATT-1	False	False	True	False	False	False	False
batch3caffeine-2_S16_GCACTAAAGCGCCTAC-1	False	True	False	False	False	False	False
batch3caffeine-2_S15_TGCTCGTAGGTGCCTC-1	False	False	True	False	False	False	False
batch4caffeine-1_S10_TTCCACGCACCAGCTG-1	False	False	False	False	False	False	False
batch4caffeine-1_S11_ACCTGAAAGTTGAAAC-1	False	True	False	False	False	False	False
batch4caffeine-1_S9_CATGGATAGGTTGGTG-1	False	False	False	False	True	False	False
batch4caffeine-2_S13_TCGACCTAGCGCCTTG-1	False	False	False	False	False	True	False
batch4caffeine-1_S12_TGTAACGTCCATAGGT-1	False	True	False	False	False	False	False
batch3caffeine-1_S14_AGGCATTTCGGTCACG-1	False	False	False	False	False	False	False
batch3caffeine-2_S15_ATGAAAGTCGCAATGT-1	False	True	False	False	False	False	False
batch4caffeine-2_S13_CAATTTCCATCGATGT-1	False	True	False	False	False	False	False
batch4caffeine-1_S10_ATGAGGGTCAGTCATG-1	False	False	False	False	True	False	True
batch4caffeine-1_S11_TCATCCGTCGACGAGA-1	False	False	False	False	True	False	True
batch4caffeine-2_S16_ACTTATCGTCGAAACG-1	True	False	False	False	False	False	False
batch4caffeine-2_S15_CGCAGGTTCAGACAAA-1	False	False	True	False	False	False	False
batch4caffeine-1_S10_TGCATCCTCGGTAGGA-1	False	False	False	False	False	False	False
batch4caffeine-1_S11_TGATCTTAGCATCGAG-1	False	False	False	False	True	False	True
batch4caffeine-2_S13_TGGTACAGTTGTAGCT-1	False	False	False	False	False	False	False
batch4caffeine-2_S13_TTCTGTACAACTGAAA-1	False	False	False	False	False	False	False
batch3caffeine-2_S17_GTTAGTGAGCACAAAT-1	False	False	False	False	False	True	False
batch4caffeine-1_S12_AACCTTTGTTACTCAG-1	False	False	False	False	False	False	False
batch4caffeine-1_S11_AACCATGTCCTCAGGG-1	False	False	False	False	False	False	False
batch4caffeine-1_S9_CTACTATCATGTCTAG-1	False	True	False	False	False	False	False
batch4caffeine-2_S15_CCACTTGTCTATCCAT-1	False	True	False	False	False	False	False
batch4caffeine-1_S12_AGGTCATTCCGGCAAC-1	False	False	True	False	False	False	False
batch3caffeine-2_S17_ATGGGTTAGACATAGT-1	False	False	False	False	False	False	False
batch4caffeine-2_S13_GGTTGTAAGCATCCTA-1	False	False	True	False	False	False	False
batch4caffeine-1_S12_CGTGAATCAACTGGTT-1	False	False	True	False	False	False	False
batch4caffeine-1_S11_GTGGTTACATATGCGT-1	False	False	True	False	False	False	False
batch3caffeine-1_S14_CTGCAGGCAACAAAGT-1	False	True	False	False	False	False	False
batch4caffeine-2_S14_GACCGTGGTACGCGTC-1	False	False	False	True	True	False	False
batch3caffeine-2_S17_TTACTGTAGTCCGCCA-1	False	True	False	False	False	True	False
batch4caffeine-1_S9_GTTCTATGTAAGGCTG-1	False	True	False	False	False	False	False
batch3caffeine-1_S13_CCTTTGGGTGATTCTG-1	False	True	False	False	False	True	False
batch4caffeine-2_S16_TGGTTAGTCGTTGTTT-1	False	True	False	False	False	True	False
batch4caffeine-1_S11_CCTCATGCAGGTTCCG-1	False	True	False	False	False	False	False
batch4caffeine-2_S14_CTCAATTGTACCTAGT-1	False	False	False	False	False	False	False
batch4caffeine-1_S10_GTGGTTAAGAATCGCG-1	False	False	True	False	False	False	False
batch4caffeine-1_S9_GAAACCTCAAATGCTC-1	False	False	False	False	True	False	False
batch4caffeine-1_S11_TGTGATGGTCCGACGT-1	False	True	False	False	False	False	False
batch3caffeine-1_S13_CTATCTAAGGAGCTGT-1	False	True	False	False	False	False	False
batch4caffeine-1_S9_ATCATTCTCACTGGGC-1	True	False	False	False	False	False	False
batch3caffeine-1_S14_CGCATGGAGCAGGCTA-1	False	False	True	False	False	False	False
batch4caffeine-2_S13_CAGCAGCCAGCTAACT-1	False	True	False	False	False	False	False
batch3caffeine-2_S15_TCACACCGTTGACGGA-1	False	False	False	False	False	False	False
batch4caffeine-2_S15_ACCCTTGAGTCTACCA-1	True	False	False	False	False	False	False
batch4caffeine-2_S15_GAGTGAGCATGAAGCG-1	False	False	False	False	False	False	False
batch4caffeine-1_S10_AAAGTCCTCCGTAGTA-1	False	False	False	False	False	False	False
batch3caffeine-2_S17_TGAGGTTAGGTAGATT-1	False	False	False	False	False	False	False
batch4caffeine-2_S16_TGTTTGTAGGCATGGT-1	False	True	False	False	False	False	False
batch4caffeine-1_S10_GACCTTCGTATGAGCG-1	False	False	False	True	True	False	True
batch4caffeine-2_S16_AGCTTCCCAGCTTTGA-1	True	False	False	False	False	False	False
batch4caffeine-1_S10_CGGGCATAGGCTAGCA-1	False	False	False	False	False	False	False
batch4caffeine-1_S11_GATGATCGTACGTGTT-1	False	False	False	True	True	False	True
batch4caffeine-1_S11_GTGTTAGCAACGGCTC-1	True	False	False	False	False	False	False
batch3caffeine-1_S14_GAGGCAACACCCTCTA-1	False	True	False	False	False	True	False
batch4caffeine-1_S12_GAGGGATGTTCTTAGG-1	True	False	False	False	False	False	False
batch4caffeine-2_S15_ATGTCCCTCCCGTGTT-1	False	True	False	False	False	False	False
batch4caffeine-1_S12_GGTTGTACAGGGATAC-1	False	False	True	False	False	False	False
batch4caffeine-2_S16_GTGAGGACAAGGTTGG-1	True	False	False	False	False	False	False
batch3caffeine-1_S13_CAATACGAGAGGATGA-1	False	True	False	False	False	False	False
batch4caffeine-2_S13_GTCCCATTCTGCTCTG-1	True	False	False	False	False	False	False
batch3caffeine-2_S17_GGTAATCTCTGGCTGG-1	False	False	False	True	True	False	False
batch4caffeine-1_S10_GGCTGTGCATGCCGCA-1	True	False	False	False	False	False	False
batch4caffeine-1_S11_TTCTAGTAGATACCAA-1	True	False	False	False	False	False	False
batch4caffeine-1_S9_CTTGATTTCGAGAGAC-1	False	True	False	False	False	False	False
batch4caffeine-2_S14_CTCAGGGGTTAGGCTT-1	False	False	False	False	False	True	False
batch3caffeine-2_S17_ATGCATGCAACTTGGT-1	False	False	True	False	False	False	False
batch4caffeine-2_S16_GGGACAACACTACCGG-1	False	True	False	False	False	False	False
batch4caffeine-2_S13_TCCGGGAGTCTGTCCT-1	False	True	False	False	False	True	False
batch4caffeine-2_S15_GAGAAATAGCTTAGTC-1	False	True	False	False	False	False	False
batch4caffeine-1_S12_CATGAGTAGTATGAGT-1	False	False	False	False	False	False	False
batch3caffeine-1_S14_CACGAATAGTTAGTAG-1	False	True	False	False	False	False	False
batch4caffeine-2_S14_TACCGGGCAAACTAGA-1	False	False	False	False	False	True	False
batch4caffeine-2_S16_TTGTTTGTCCTCTAAT-1	False	False	True	False	False	False	False
batch4caffeine-2_S15_ATGCGATCATGTCGTA-1	False	True	False	False	False	True	False
batch4caffeine-2_S14_AAGACAAGTGGAACAC-1	False	True	False	False	False	False	False
batch4caffeine-2_S13_CACGTTCAGCATCAGG-1	False	True	False	False	False	False	False
batch4caffeine-1_S12_TCCTCCCTCACGACTA-1	False	False	False	True	True	False	False
batch4caffeine-2_S16_TTGCCTGTCGAGTCTA-1	False	True	False	False	False	False	False
batch4caffeine-2_S16_TCCTAATCAGTGTGGA-1	False	False	False	False	False	False	False
batch3caffeine-1_S13_AATGAAGCAACGCCCA-1	False	False	False	False	False	False	False
batch4caffeine-2_S15_TTACAGGGTATTCTCT-1	False	True	False	False	False	False	False
batch4caffeine-1_S11_CTATAGGGTAAGGAGA-1	False	True	False	False	False	False	False
batch4caffeine-1_S10_CGTGCTTTCCCATAGA-1	False	False	False	False	True	False	True
batch4caffeine-2_S16_CGTAAGTAGTTAGTAG-1	False	False	False	False	False	True	False
batch4caffeine-1_S11_ATGGGAGTCCATAAGC-1	False	True	False	False	False	False	False
batch4caffeine-2_S14_TAACTTCCAATGTCAC-1	False	False	False	False	True	False	False
batch3caffeine-1_S13_GACTCTCGTCGTCGGT-1	False	True	False	False	False	True	False
batch3caffeine-1_S13_CCTCTCCTCAACTTTC-1	False	True	False	False	False	False	False
batch4caffeine-1_S12_AGCTTCCTCTTACGGA-1	False	True	False	False	False	False	False
batch4caffeine-1_S11_CCCGGAAGTTACACAC-1	False	False	False	False	False	False	False
batch4caffeine-2_S16_CCTCCAAGTCGTCTCT-1	False	True	False	False	False	False	False
batch4caffeine-1_S12_CAAAGAACAGTAACCT-1	True	False	False	False	False	False	False
batch4caffeine-1_S9_TGTTACTGTCCTTGTC-1	False	False	False	False	False	False	False
batch3caffeine-2_S17_TCTCTGGAGCCTTTCC-1	False	False	False	False	True	False	False
batch3caffeine-2_S15_ACTGTCCAGTTACGTC-1	False	True	False	False	False	False	False
batch4caffeine-2_S13_GTAGAGGAGCCGCTTG-1	False	True	False	False	False	False	False
batch4caffeine-2_S16_GGCTTTCTCCTCACCA-1	False	False	True	False	False	False	False
batch4caffeine-2_S13_ACTTCCGAGAGCTGAC-1	False	False	False	True	True	False	False
batch4caffeine-1_S10_CACTGTCCAGTCGAGA-1	False	True	False	False	False	False	False
batch4caffeine-2_S16_TCAGCAAGTAAGATTG-1	False	True	False	False	False	False	False
batch4caffeine-1_S10_CAACCAACAAGGTCGA-1	False	True	False	False	False	False	False
batch4caffeine-1_S12_GCCCAGATCCTCTCTT-1	True	False	False	False	False	False	False
batch4caffeine-1_S12_GAGACCCGTTCGGACC-1	False	True	False	False	False	False	False
batch4caffeine-2_S16_CAAAGAACAACGGGTA-1	False	False	False	False	False	False	False
batch3caffeine-2_S16_CGAGGCTAGGCTTAAA-1	False	False	False	False	True	False	True
batch3caffeine-2_S16_CGACAGCGTGCTGCAC-1	False	True	False	False	False	False	False
batch4caffeine-1_S10_TGGTAGTCAATCTGCA-1	True	False	False	False	False	False	False
batch4caffeine-1_S9_GTAGATCAGAAAGCGA-1	False	False	True	False	False	False	False
batch3caffeine-1_S13_CACCGTTGTTGCTCCT-1	False	True	False	False	False	True	False
batch4caffeine-1_S12_CTGAGCGAGAGCCCAA-1	False	False	False	False	True	False	True
batch4caffeine-2_S15_CATGCCTGTAACACCT-1	False	False	False	False	False	True	False
batch4caffeine-1_S12_TCCGAAAAGCGCCATC-1	False	False	False	False	True	False	False
batch4caffeine-1_S9_TTCACCGAGTGCTCAT-1	False	False	False	False	False	False	False
batch3caffeine-1_S14_CAACGATGTGCGGATA-1	False	True	False	False	False	False	False
batch4caffeine-2_S14_TATTGCTGTCGACTGC-1	True	False	False	False	False	False	False
batch3caffeine-1_S14_CACATGAAGAGAGCAA-1	False	False	False	False	False	False	False
batch3caffeine-2_S16_GTTCATTAGCCTAACT-1	False	False	False	False	False	False	False
batch4caffeine-1_S11_AGAGAGCGTAACATGA-1	False	False	False	False	False	False	False
batch4caffeine-2_S15_CAACGGCCAGCTCATA-1	False	True	False	False	False	False	False
batch4caffeine-2_S16_TCGCTTGGTCATCCGG-1	False	False	False	False	False	True	False
batch4caffeine-2_S13_TGAACGTAGGGAGTTC-1	False	False	False	False	False	False	False
batch4caffeine-2_S16_ATGGGAGCAAGGTCGA-1	False	False	False	False	False	False	False
batch4caffeine-2_S13_ATTTACCGTTGTTGTG-1	False	False	False	False	True	False	True
batch4caffeine-2_S16_TCATCCGTCGTGCACG-1	False	True	False	False	False	False	False
batch4caffeine-1_S9_CAATTTCCAGCAATTC-1	False	False	False	True	False	False	False
batch3caffeine-2_S15_GTGTGATAGGTGCGAT-1	False	False	False	False	True	False	True
batch4caffeine-2_S14_GTAATGCGTGGTCTCG-1	False	False	False	False	False	False	False
batch4caffeine-1_S9_TTCGATTGTACAGTCT-1	False	False	False	True	True	False	True
batch3caffeine-1_S13_CATCGCTTCGCAGTGC-1	False	False	False	True	False	False	False
batch3caffeine-2_S17_GTAGAGGGTGCAATGG-1	False	True	False	False	False	False	False
batch4caffeine-2_S15_GATCAGTCATGTGCTA-1	False	True	False	False	False	False	False
batch3caffeine-1_S13_GTCACGGAGGCGTTGA-1	False	False	False	False	False	False	False
batch3caffeine-2_S17_TTAGGCAGTGGACCTC-1	False	False	False	False	False	False	False
batch3caffeine-2_S16_GATGATCCAAACTGCT-1	False	True	False	False	False	False	False
batch3caffeine-2_S15_GCCATGGTCTCGAGTA-1	False	True	False	False	False	False	False
batch3caffeine-2_S15_GTAAGTCTCGGTCAGC-1	False	False	False	False	False	False	False
batch3caffeine-2_S17_TACCTCGCAACCAATC-1	False	False	False	False	False	False	False
batch4caffeine-2_S16_TATCTGTAGCTTCTAG-1	False	False	False	False	False	False	False
batch4caffeine-1_S12_ACGGAAGCAGATCCAT-1	False	False	False	False	True	False	False
batch3caffeine-1_S13_GGCTGTGTCTCATTAC-1	True	False	False	False	False	False	False
batch4caffeine-1_S11_ACTTAGGAGACAACTA-1	False	False	False	False	False	False	False
batch4caffeine-1_S12_TCGGATAGTTAGTCGT-1	True	False	False	False	False	False	False
batch4caffeine-2_S14_ATCGTAGGTACTAGCT-1	True	False	False	False	False	False	False
batch4caffeine-2_S16_GATGCTATCGACATTG-1	False	False	False	False	False	False	False
batch4caffeine-2_S13_AAGACAATCCATCACC-1	False	False	False	False	False	False	False
batch4caffeine-1_S10_GTCGAATCAAGGACAC-1	False	True	False	False	False	False	False
batch3caffeine-2_S16_GAAACCTCAACGCCCA-1	False	True	False	False	False	False	False
batch4caffeine-2_S16_AGTGACTGTTCGTACA-1	False	False	False	False	False	False	False
batch3caffeine-2_S15_GCTACCTTCCACAGGC-1	True	False	False	False	False	False	False
batch4caffeine-2_S14_GTTGCGGTCGTGGGTC-1	False	True	False	False	False	False	False
batch4caffeine-1_S11_TAAGCGTTCCTACAAG-1	False	True	False	False	False	False	False
batch3caffeine-1_S14_ATCACGAGTACACGTT-1	False	True	False	False	False	True	False
batch3caffeine-2_S16_CGGTCAGAGCTAAATG-1	False	True	False	False	False	False	False
batch4caffeine-1_S12_CATTCCGTCCGCAGTG-1	False	False	False	False	True	False	False
batch4caffeine-1_S10_CTCAACCGTACCTTCC-1	False	True	False	False	False	True	False
batch4caffeine-2_S14_CATTCATGTCCACATA-1	False	False	False	False	False	False	False
batch4caffeine-2_S13_GTACAACCAATACCTG-1	True	False	False	False	False	False	False
batch4caffeine-2_S13_TCTTCCTAGACGAAGA-1	False	False	False	False	False	False	False
batch3caffeine-2_S17_AAGTGAACACCGTGCA-1	False	True	False	False	False	False	False
batch4caffeine-1_S12_TTACGCCTCCACTAGA-1	False	True	False	False	False	False	False
batch4caffeine-2_S15_CTCCCAATCGCGCTGA-1	False	True	False	False	False	False	False
batch4caffeine-1_S12_GTTGCGGTCATGGCCG-1	False	True	False	False	False	False	False
batch4caffeine-1_S11_GCAGCCATCGGCTTGG-1	False	False	False	False	False	False	False
batch4caffeine-1_S9_GTAACCAGTAGCCAGA-1	False	False	False	False	True	False	False
batch4caffeine-2_S15_AGTCACAGTTTCTATC-1	False	True	False	False	False	False	False
batch4caffeine-2_S13_CGAGGCTGTGATATAG-1	False	True	False	False	False	False	False
batch4caffeine-1_S11_TTATTGCGTTTGTGGT-1	False	True	True	False	False	True	False
batch4caffeine-1_S11_TGTAGACTCTACGCGG-1	False	False	True	False	False	False	False
batch3caffeine-1_S13_ATGAGTCTCGCCTTGT-1	False	False	False	False	False	False	False
batch3caffeine-2_S16_CTTCAATTCAGGAAAT-1	False	True	False	False	False	False	False
batch4caffeine-1_S9_CCACTTGGTTCTCGCT-1	False	False	False	True	True	False	False
batch4caffeine-1_S9_TACTTCAAGACTCATC-1	False	True	False	False	False	False	False
batch4caffeine-2_S16_CTATCCGAGACTCTTG-1	True	False	False	False	False	False	False
batch4caffeine-2_S14_CCGAACGCAGGTGACA-1	False	False	False	False	False	False	False
batch4caffeine-2_S16_TGTGAGTAGGCAGTCA-1	False	True	False	False	False	False	False
batch3caffeine-2_S16_ACTTTGTCATGAGTAA-1	False	False	True	False	False	False	False
batch4caffeine-1_S11_GGAATCTAGGTGCCAA-1	False	True	False	False	False	False	False
batch3caffeine-1_S13_GCCCAGACAGAATCGG-1	False	True	False	False	False	False	False
batch3caffeine-1_S13_TGATCAGGTCCCGCAA-1	False	True	False	False	False	False	False
batch4caffeine-2_S14_GCATCTCCATGAGGGT-1	False	False	False	False	False	True	False
batch4caffeine-2_S15_AAGTGAACAGACCGCT-1	False	True	False	False	False	False	False
batch4caffeine-1_S12_ACCATTTAGGTGATAT-1	True	False	False	False	False	False	False
batch3caffeine-1_S14_GTCGCGAGTTCTAAGC-1	False	False	False	False	False	False	False
batch4caffeine-1_S12_AAAGTGAGTGATAGTA-1	False	False	False	True	False	False	False
batch4caffeine-1_S12_GTTTGGATCGGAACTT-1	False	False	False	False	True	False	False
batch3caffeine-2_S17_GTTGAACGTTCAACGT-1	False	True	False	False	False	False	False
batch4caffeine-2_S16_TTACTGTGTAGAAACT-1	False	False	False	False	False	False	False
batch4caffeine-2_S13_GCCATTCAGTCACACT-1	False	False	False	False	False	True	False
batch3caffeine-2_S15_AGACTCACAACACGTT-1	False	True	False	False	False	False	False
batch4caffeine-1_S10_TCGGGCATCCACATAG-1	False	False	False	False	True	False	True
batch4caffeine-2_S16_AACTTCTGTTGGCTAT-1	False	True	False	False	False	False	False
batch4caffeine-2_S13_CACAGATAGGCCTGCT-1	False	False	False	False	False	False	True
batch4caffeine-2_S16_ACTTTGTGTTCGAAGG-1	False	False	False	False	False	True	False
batch3caffeine-2_S16_GATGATCTCAAAGGTA-1	False	False	False	False	False	False	False
batch4caffeine-1_S10_GGAGGTAGTGTCTTGA-1	False	True	False	False	False	True	False
batch4caffeine-2_S13_TACCTGCGTTAGGGTG-1	False	False	False	False	False	False	False
batch4caffeine-2_S14_CTCCATGGTCCCGGTA-1	True	False	False	False	False	False	False
batch3caffeine-1_S14_CAGGTATCAATTGAAG-1	False	True	False	False	False	True	False
batch3caffeine-2_S17_GACATCATCTGCTTTA-1	False	False	False	False	False	False	False
batch4caffeine-1_S10_GTCTCACAGAGAACCC-1	False	False	False	False	True	False	False
batch3caffeine-2_S15_ACATCCCTCGGACAAG-1	True	False	False	False	False	False	False
batch4caffeine-2_S15_AGACACTGTGTAGTGG-1	False	False	False	False	True	False	False
batch4caffeine-2_S14_CATCGGGAGCGTGTTT-1	False	True	False	False	False	False	False
batch4caffeine-1_S12_GCAGGCTTCGCTACGG-1	False	True	False	False	False	False	False
batch4caffeine-1_S9_CTGCCTACATTCTCCG-1	False	False	False	False	True	False	False
batch4caffeine-1_S11_TGCTCGTCAACAGAGC-1	False	False	False	False	True	False	True
batch4caffeine-1_S10_GACAGCCAGGAATTAC-1	False	True	False	False	False	False	False
batch3caffeine-2_S17_GGGTAGAAGCGCTGCT-1	False	False	False	False	False	False	False
batch4caffeine-1_S9_CGCAGGTCAGACCGCT-1	False	True	False	False	False	False	False
batch3caffeine-2_S16_ATAGGCTGTACGAAAT-1	True	False	False	False	False	False	False
batch3caffeine-2_S15_ATTCAGGCAAATACAG-1	False	True	False	False	False	False	False
batch4caffeine-2_S13_AGAGCCCGTGGTGATG-1	False	False	False	False	False	False	False
batch4caffeine-1_S9_AGGATAAGTTAGAAAC-1	False	True	False	False	False	False	False
batch4caffeine-1_S9_AACCTGACACTTCTCG-1	False	False	False	False	False	False	False
batch3caffeine-2_S17_CGTAATGTCTCATTTG-1	False	True	False	False	False	False	False
batch4caffeine-1_S10_TCCTTCTGTGTTGATC-1	False	True	False	False	False	False	False
batch3caffeine-2_S17_ACCAAACCAGCTGTAT-1	False	False	False	False	False	False	False
batch4caffeine-2_S15_GTTAGACGTGCGGTAA-1	True	False	False	False	False	False	False
batch4caffeine-2_S14_TCCACGTTCCGTGGGT-1	False	True	False	False	False	False	False
batch4caffeine-1_S11_ATGTCCCTCTGGGCAC-1	False	False	False	False	True	False	False
batch4caffeine-1_S12_GTGTTCCAGCACTAAA-1	False	False	False	False	False	False	False
batch4caffeine-2_S15_GACTCTCAGTATGTAG-1	False	True	False	False	False	False	False
batch3caffeine-2_S16_CTCCACACAGAGGACT-1	False	False	False	False	False	False	False
batch4caffeine-2_S15_CACAGATAGCATTGTC-1	False	False	False	False	False	False	False
batch4caffeine-2_S13_TCATTACCATTGTGCA-1	True	False	False	False	False	False	False
batch3caffeine-2_S17_GACCGTGCAACCGATT-1	False	False	False	False	False	False	False
batch3caffeine-2_S16_CTCAATTCACTCCTTG-1	False	True	False	False	False	True	False
batch3caffeine-2_S16_GAGCTGCGTAGCTGAG-1	False	True	False	False	False	True	False
batch3caffeine-2_S15_TACGGTACACACCAGC-1	True	False	False	False	False	False	False
batch3caffeine-1_S14_GTAATGCCAATAGAGT-1	True	False	False	False	False	False	False
batch4caffeine-2_S16_ATTCCTATCCCATAGA-1	False	False	False	False	False	True	False
batch4caffeine-2_S13_AGAAGCGAGTATCTGC-1	False	True	False	False	False	False	False
batch4caffeine-1_S10_GCACATAAGTTAACAG-1	False	False	False	False	False	False	False
batch3caffeine-2_S15_TACTTGTCATAGATGA-1	False	True	False	False	False	False	False
batch4caffeine-2_S13_ACATGCACAGGCTATT-1	False	True	False	False	False	True	False
batch4caffeine-1_S12_CCTATCGCATCGAACT-1	True	True	True	True	True	True	True
batch3caffeine-2_S17_GAGTGTTCATCATCCC-1	True	False	False	False	False	False	False
batch4caffeine-2_S16_TAGATCGCAGCATCTA-1	False	True	False	False	False	False	False
batch4caffeine-2_S13_GTAGGTTAGTATCCTG-1	False	True	False	False	False	False	False
batch4caffeine-1_S10_AAGTGAAGTACATACC-1	False	False	False	False	False	False	False
batch4caffeine-2_S13_TCCCAGTAGACCAACG-1	False	True	False	False	False	False	False
batch4caffeine-1_S12_ACCATTTAGACATATG-1	False	True	False	False	False	False	False
batch4caffeine-1_S10_CCAAGCGAGCCTCTCT-1	False	False	False	True	False	False	False
batch3caffeine-2_S16_GATTGGTCACGATAGG-1	False	False	False	False	False	False	False
batch4caffeine-1_S11_GCTGGGTGTACTGACT-1	False	False	False	False	False	False	False
batch4caffeine-1_S12_TTCATGTAGAGCAAGA-1	True	False	False	False	False	False	False
batch4caffeine-2_S15_TTGTTGTGTCTCGGGT-1	False	False	False	False	False	False	False
batch3caffeine-2_S17_TCACTCGGTTGTGGCC-1	False	True	False	False	False	False	False
batch4caffeine-1_S11_ATACCTTCATGCGTGC-1	False	True	False	False	False	True	False
batch4caffeine-1_S9_TCGACGGTCCGAGATT-1	False	False	False	False	True	False	False
batch4caffeine-2_S14_CAACAGTGTATGGAAT-1	False	False	False	False	False	False	False
batch4caffeine-2_S16_TTCTAGTGTGCATTAC-1	True	False	False	False	False	False	False
batch4caffeine-1_S10_GACATCAAGCAACAAT-1	False	False	False	False	True	False	False
batch4caffeine-2_S14_TAGCACATCTCATTGT-1	False	False	False	False	False	False	False
batch3caffeine-1_S14_TGGTGATGTGCATACT-1	False	False	False	False	False	False	False
batch4caffeine-2_S14_CTTCTCTAGTGATGGC-1	False	True	False	False	False	False	False
batch3caffeine-1_S13_TTGTTTGCAGAGATTA-1	False	True	False	False	False	False	False
batch3caffeine-2_S17_TCCTCCCCAAGGTACG-1	False	True	False	False	False	False	False
batch4caffeine-2_S13_GTATTTCGTTGCTTGA-1	False	True	False	False	False	False	False
batch3caffeine-2_S16_CTAGGTAGTTGCCGCA-1	False	True	False	False	False	True	False
batch3caffeine-1_S14_GTCCCATCATCTCAAG-1	True	False	False	False	False	False	False
batch4caffeine-1_S12_TCACATTAGGTCGAGT-1	False	True	False	False	False	False	False
batch3caffeine-1_S13_ACAACCACATGACGTT-1	False	True	True	False	False	True	False
batch4caffeine-1_S10_AATGAAGGTGCCGTTG-1	True	False	False	False	False	False	False
batch4caffeine-2_S13_GAAGCCCTCTGCTTTA-1	False	False	True	False	False	False	False
batch4caffeine-2_S14_AGTGTTGTCGAAACAA-1	False	True	False	False	False	False	False
batch4caffeine-1_S11_GAGGGTACACCGTACG-1	True	False	False	False	False	False	False
batch4caffeine-1_S9_TGGTAGTGTCAAAGCG-1	False	True	False	False	False	True	False
batch4caffeine-1_S10_TGGTACAAGTCGGGAT-1	True	False	False	False	False	False	False
batch4caffeine-2_S16_GCATTAGTCGTGTGAT-1	False	False	False	False	False	True	False
batch3caffeine-1_S14_TCGGGCACACCCTAGG-1	False	False	False	False	False	False	False
batch4caffeine-2_S13_CTCCTTTTCACTGATG-1	False	True	False	False	False	False	False
batch3caffeine-2_S16_ACACAGTTCACTGCTC-1	False	False	False	False	True	False	True
batch3caffeine-1_S13_GGTTCTCCAATCACGT-1	False	True	False	False	False	True	False
batch4caffeine-2_S16_CAGCCAGTCGTTAGAC-1	False	True	False	False	False	False	False
batch4caffeine-1_S10_TGATGCAAGACCATGG-1	True	True	False	True	True	False	False
batch4caffeine-1_S10_AGGTGTTCATACCACA-1	False	True	False	False	False	False	False
batch4caffeine-2_S14_CCCATTGGTTCTCAGA-1	False	True	False	False	False	False	False
batch4caffeine-2_S16_GAGTCTAAGAGTGACC-1	False	True	False	False	False	False	False
batch4caffeine-1_S12_GGGCTACGTCACAGTT-1	False	False	False	False	True	False	False
batch3caffeine-2_S17_ACGGTTAGTGGAAGTC-1	False	False	False	False	False	False	False
batch4caffeine-1_S12_GCTACCTGTCTACAGT-1	False	False	False	False	False	False	False
batch3caffeine-2_S17_CAGCAATAGCGAAACC-1	False	False	False	False	False	False	False
batch3caffeine-1_S14_GTCATGAAGTCCCAGC-1	False	True	False	False	False	False	False
batch4caffeine-2_S13_TCACACCGTGTTCAGT-1	False	False	False	False	False	False	False
batch4caffeine-1_S10_ACGTAACTCATTCGTT-1	False	False	False	False	True	False	False
batch3caffeine-2_S16_ATTTCTGTCGACGAGA-1	False	True	False	False	False	False	False
batch4caffeine-1_S9_GCTACCTAGGTTGGTG-1	False	True	False	False	False	True	False
batch4caffeine-1_S10_GCTGAATCACTGGAAG-1	False	True	False	False	False	True	False
batch4caffeine-2_S16_AATAGAGTCTCTTCAA-1	False	False	False	False	True	False	False
batch4caffeine-1_S12_AAGTTCGGTACTAACC-1	False	False	True	False	False	False	False
batch3caffeine-1_S14_ATTCTACTCCAGCTCT-1	False	True	False	False	False	False	False
batch4caffeine-2_S15_AATGGAAAGGATACGC-1	True	False	False	False	False	False	False
batch4caffeine-1_S9_GACTTCCTCCTCTGCA-1	False	False	True	False	False	False	False
batch4caffeine-2_S13_TGCTTGCAGTTCGCAT-1	False	False	True	False	False	False	False
batch3caffeine-2_S15_AGTGACTCAACACGAG-1	False	False	False	False	False	False	True
batch4caffeine-2_S15_GTTGCGGGTGAACCGA-1	False	True	False	False	False	False	False
batch4caffeine-2_S15_CGATGGCAGTCATCGT-1	False	False	True	False	False	False	False
batch3caffeine-2_S17_ATTTCACCACGACCTG-1	False	True	False	False	False	False	False
batch3caffeine-2_S15_GTCTAGAAGACAGCTG-1	True	False	False	False	False	False	False
batch4caffeine-2_S13_TTCTCTCCAAGAGGCT-1	False	False	True	False	False	False	False
batch4caffeine-1_S12_AGGTAGGGTAGCACAG-1	False	True	False	False	False	False	False
batch4caffeine-2_S14_CTGCCATCATTGACCA-1	False	False	False	False	False	False	False
batch3caffeine-2_S17_AGCCAATCAACTGCCG-1	False	True	False	False	False	True	False
batch4caffeine-1_S10_GGCTTTCTCCGAAATC-1	False	True	False	False	False	False	False
batch4caffeine-2_S15_AAAGAACAGGATCACG-1	True	False	False	False	False	False	False
batch3caffeine-1_S13_CAATACGCACAGGATG-1	False	True	False	False	False	False	False
batch4caffeine-2_S16_CAATCGAAGGTAGGCT-1	False	False	False	False	True	False	False
batch3caffeine-1_S14_GCGAGAAGTGGCCCAT-1	False	False	False	False	False	False	False
batch3caffeine-1_S14_GAGACTTCAACGATCT-1	False	False	True	False	False	False	False
batch3caffeine-2_S15_TTGTTTGCAAGAATAC-1	False	False	False	False	False	False	False
batch3caffeine-1_S13_CAATCGAGTCGTATTG-1	False	True	False	False	False	True	False
batch4caffeine-1_S12_TGAACGTAGGATTTCC-1	False	True	False	False	False	False	False
batch4caffeine-2_S13_CTGCCATGTTTCCAAG-1	False	True	False	False	False	False	False
batch4caffeine-1_S11_CAGGCCAGTTGCGGAA-1	False	False	False	False	True	False	True
batch4caffeine-2_S13_AGCTTCCCATCGAACT-1	False	False	False	False	False	False	False
batch3caffeine-2_S16_GTGACGCTCGCTTTAT-1	True	False	False	False	False	False	False
batch4caffeine-1_S11_GGTGTCGGTATCCCAA-1	False	False	False	True	True	False	False
batch3caffeine-1_S14_TTCTTGAGTACTGACT-1	False	True	False	False	False	False	False
batch4caffeine-1_S11_AGTGTTGAGAGGGTCT-1	False	True	False	False	False	False	False
batch4caffeine-1_S12_AGGTTGTCACGCAGTC-1	False	True	False	False	False	False	False
batch4caffeine-2_S13_TATGTTCGTAGCTTAC-1	True	True	True	True	True	True	True
batch4caffeine-1_S9_ATGCATGTCGCCAGTG-1	False	False	False	True	False	False	False
batch4caffeine-1_S12_CATCGCTCACTAGAGG-1	False	True	False	False	False	False	False
batch3caffeine-2_S16_ACTGTCCGTTGATCGT-1	False	False	True	False	False	False	False
batch4caffeine-1_S12_ACTGATGGTACAGTAA-1	False	True	False	False	False	True	False
batch3caffeine-2_S15_ATATCCTAGTCCCAAT-1	False	False	False	True	False	False	False
batch3caffeine-2_S17_GATCACATCGAACCTA-1	False	True	False	False	False	False	False
batch3caffeine-1_S13_TTCTGTAGTCGATTAC-1	False	False	False	False	False	False	False
batch3caffeine-2_S17_ACAGCCGGTACCTATG-1	False	False	False	False	True	False	True
batch3caffeine-2_S17_CCTGCATCAACCCTCT-1	False	True	False	False	False	False	False
batch3caffeine-1_S14_GACCGTGGTCTACGAT-1	False	False	False	False	False	False	False
batch4caffeine-2_S13_TCAGTGACAGCTATTG-1	False	True	False	False	False	True	False
batch3caffeine-2_S15_CACATGACAGACCTAT-1	False	False	False	False	False	False	True
batch4caffeine-2_S15_GTGAGCCTCCTACGGG-1	True	False	False	False	False	False	False
batch4caffeine-1_S11_AGGATCTCAGACCAGA-1	False	False	True	False	False	False	False
batch4caffeine-1_S9_CTGTATTTCGTAACAC-1	False	True	False	False	False	False	False
batch3caffeine-2_S16_AGCGTATCAAGTGGAC-1	True	False	False	False	False	False	False
batch3caffeine-1_S14_GATCAGTTCAATCCGA-1	False	False	False	False	False	False	False
batch4caffeine-1_S12_AAACGAATCCTCACGT-1	False	True	False	False	False	True	False
batch4caffeine-1_S9_CTCCCAAGTGCAGTGA-1	False	False	False	False	False	False	False
batch4caffeine-1_S9_ATAGACCCAGCAGGAT-1	False	False	False	False	True	False	False
batch4caffeine-1_S12_GTCGTAACAGACGGAT-1	False	True	False	False	False	False	False
batch3caffeine-2_S15_CCGATGGGTGTCACAT-1	False	True	False	False	False	False	False
batch4caffeine-1_S12_AAGCGAGGTGAACGGT-1	True	True	True	True	True	True	False
batch4caffeine-2_S13_AGCCAGCAGCACCAGA-1	False	True	False	False	False	False	False
batch4caffeine-1_S9_TTCTAACGTTCTCCTG-1	False	True	False	False	False	False	False
batch3caffeine-1_S14_GCAACCGTCGATTCCC-1	False	False	False	False	False	False	False
batch4caffeine-1_S10_GGAATCTAGGGAGTTC-1	False	True	False	False	False	False	False
batch4caffeine-2_S15_ATCACAGAGGAACGAA-1	False	True	False	False	False	False	False
batch4caffeine-1_S11_GAGGGTATCATTACGG-1	False	False	False	True	True	False	True
batch4caffeine-2_S14_TTCTTGAAGGTTACAA-1	False	True	False	False	False	False	False
batch3caffeine-2_S15_CGGAGAAAGTTAGTAG-1	False	False	False	False	True	False	False
batch4caffeine-2_S16_ATAGACCGTCGTATTG-1	False	False	False	True	True	False	False
batch4caffeine-1_S11_GCCATTCTCACTAGCA-1	True	True	True	True	True	True	True
batch3caffeine-1_S13_CCGTGAGCATCTAGAC-1	False	False	False	False	False	False	False
batch4caffeine-2_S14_ATTGGGTTCGTAATGC-1	False	False	False	False	False	False	False
batch4caffeine-2_S13_GCCCAGAGTGAGCAGT-1	False	True	False	False	False	False	False
batch4caffeine-2_S16_TCGGATAGTATTCCGA-1	False	True	False	False	False	False	False
batch4caffeine-1_S9_TACGGTAGTGTAGGAC-1	False	True	False	False	False	False	False
batch4caffeine-1_S9_CGGCAGTGTTGGTACT-1	False	True	False	False	False	False	False
batch4caffeine-1_S9_TTTCATGCAACTTCTT-1	False	False	False	False	True	False	False
batch3caffeine-1_S13_AACAAGATCCCGAAAT-1	False	True	False	False	False	False	False
batch3caffeine-2_S15_TCCACCACAGGCGATA-1	False	True	False	False	False	False	False
batch4caffeine-1_S12_GGGTTATCACTCCTGT-1	False	True	False	False	False	False	False
batch3caffeine-2_S17_ACATTTCCACAGCTGC-1	False	False	True	False	False	False	False
batch4caffeine-2_S15_TCATCCGGTCCGATCG-1	False	True	False	False	False	False	False
batch4caffeine-2_S16_GGTAATCAGCTAGCCC-1	False	True	False	False	False	True	False
batch4caffeine-1_S12_CTCCGATTCACGATAC-1	True	False	False	False	False	False	False
batch4caffeine-2_S14_TTTCATGGTGGAAATT-1	True	False	False	False	False	False	False
batch3caffeine-1_S14_AGAGCAGTCTCCCTAG-1	False	False	True	False	False	False	False
batch4caffeine-1_S9_GTATTTCTCGGAATGG-1	False	False	False	False	True	False	False
batch3caffeine-2_S15_CTCAAGATCGCACGAC-1	False	True	False	False	False	True	False
batch4caffeine-1_S9_TCAGCCTTCATTTGGG-1	False	True	False	False	False	False	False
batch4caffeine-1_S11_GCACTAAAGGCCGCTT-1	False	True	False	False	False	False	False
batch3caffeine-1_S14_GTCATTTTCGCTAATG-1	False	False	False	False	False	False	False
batch3caffeine-2_S15_TCATATCTCATAGACC-1	False	False	False	False	False	False	False
batch4caffeine-2_S15_ACGTCCTGTTGGAGGT-1	False	True	False	False	False	False	False
batch3caffeine-2_S16_CCCTTAGAGGTAAGGA-1	True	False	False	False	False	False	False
batch4caffeine-2_S15_TCGGGTGCATAATCCG-1	False	False	False	False	False	True	False
batch4caffeine-1_S9_CCAAGCGGTAAGCTCT-1	False	True	False	True	True	False	True
batch4caffeine-1_S9_GTTGTAGAGCGTCGAA-1	False	False	False	False	True	False	False
batch4caffeine-1_S10_TGCAGATAGACAACTA-1	False	False	False	False	True	False	False
batch4caffeine-1_S11_CATACTTGTCATCTAG-1	False	False	False	False	False	False	False
batch3caffeine-2_S16_GAATCACGTGTTGATC-1	False	True	False	False	False	False	False
batch4caffeine-1_S10_ATGGAGGTCGTGCATA-1	False	False	False	False	True	False	False
batch4caffeine-2_S15_GAATAGAGTAAGGCCA-1	False	True	False	False	False	True	False
batch4caffeine-1_S12_ATAGACCGTTTCGTTT-1	False	True	False	False	False	False	False
batch3caffeine-1_S14_CTGTGAATCAGCAATC-1	False	False	False	False	False	False	False
batch3caffeine-2_S15_CATACCCCAGTGAGCA-1	False	True	False	False	False	False	False
batch3caffeine-2_S16_GTGATGTGTCTTAGTG-1	False	False	True	False	False	False	False
batch3caffeine-2_S16_CTAACCCCAAGACGGT-1	False	False	False	False	True	False	True
batch4caffeine-1_S12_CGTCAAAGTGGGCTCT-1	False	False	False	False	False	False	False
batch4caffeine-2_S13_CTAAGTGGTGCTCGTG-1	True	False	False	False	False	False	False
batch4caffeine-2_S15_ATATCCTGTTACCTTT-1	False	False	False	True	False	False	False
batch4caffeine-1_S10_TTCCTAAGTAAGATTG-1	False	False	True	False	False	False	False
batch4caffeine-2_S16_TCCACCAAGCACGATG-1	False	True	False	False	False	True	False
batch4caffeine-1_S12_ACCCAAAGTGGCTTGC-1	False	False	False	False	False	False	False
batch3caffeine-2_S15_GAGACCCCAGCGATTT-1	False	False	True	False	False	False	False
batch4caffeine-2_S16_TGTGTGAGTCGATTTG-1	False	True	False	False	False	False	False
batch3caffeine-2_S15_GACCTTCGTGGAGAAA-1	False	False	False	False	False	False	False
batch3caffeine-1_S14_CACCAAAGTGTGTCCG-1	False	True	False	False	False	False	False
batch3caffeine-2_S16_GAAGCGACAGCGTAGA-1	False	False	False	False	True	False	False
batch4caffeine-2_S15_CTGCGAGAGGGACACT-1	False	True	False	False	False	False	False
batch4caffeine-2_S16_GAACTGTAGCGCACAA-1	False	False	False	False	False	False	False
batch3caffeine-1_S13_TCTTAGTGTTTGGAAA-1	False	True	False	False	False	False	False
batch3caffeine-1_S13_TCCACGTAGATCCGAG-1	False	True	False	False	False	False	False
batch4caffeine-1_S12_GAACACTTCTGCATAG-1	False	True	False	False	False	False	False
batch3caffeine-2_S15_TCAGTCCCAATAGTAG-1	False	True	False	False	False	False	False
batch3caffeine-2_S15_TGTACAGCAGCTCTGG-1	False	False	False	False	True	False	False
batch4caffeine-1_S11_GTCATTTTCAGTGATC-1	True	False	False	False	False	False	False
batch4caffeine-1_S11_GGTGAAGGTTGTTGTG-1	False	True	False	False	False	False	False
batch3caffeine-1_S13_TCGCTTGCAGGAATCG-1	False	False	False	False	False	False	False
batch3caffeine-1_S14_TGCGGCAGTTCTTAGG-1	False	True	False	False	False	False	False
batch4caffeine-1_S12_TGAGCATAGGTTGTTC-1	False	True	False	False	False	False	False
batch3caffeine-1_S14_GTGCTGGGTGGTCAAG-1	False	False	False	False	False	False	False
batch4caffeine-2_S16_AATTTCCAGGACCCAA-1	True	False	False	False	False	False	False
batch4caffeine-1_S12_CAGATCAGTGTCCCTT-1	False	False	False	False	False	False	False
batch4caffeine-1_S10_CAATCGACATCTTAGG-1	False	False	False	False	False	False	False
batch3caffeine-2_S15_AAGCGAGGTGAGTTGG-1	False	True	False	False	False	False	False
batch3caffeine-2_S15_TACGGTACAGTTAGAA-1	False	True	False	False	False	False	False
batch3caffeine-1_S14_AAACCCAGTTGTTTGG-1	False	False	True	False	False	False	False
batch4caffeine-2_S16_TTCCTCTTCGGAATTC-1	False	False	False	True	True	False	False
batch4caffeine-2_S15_TGTAGACCATGAATCC-1	False	False	False	False	True	False	True
batch4caffeine-1_S12_AATTCCTAGGCTCAAG-1	False	True	False	False	False	False	False
batch4caffeine-2_S15_CACGTGGGTTAGGCCC-1	False	False	False	False	False	False	False
batch4caffeine-2_S16_CGAGTTAGTCTTACAG-1	False	True	False	False	False	False	False
batch3caffeine-2_S16_AAGATAGTCTAGGCCG-1	True	False	False	False	False	False	False
batch4caffeine-2_S15_AGATGAATCGAGAATA-1	False	True	False	False	False	False	False
batch3caffeine-1_S14_CATCCGTTCTACTCAT-1	False	True	False	False	False	False	False
batch3caffeine-1_S14_CCAAGCGAGTTTCGGT-1	False	False	True	False	False	False	False
batch3caffeine-2_S15_TGGAGAGCATCAGTCA-1	True	False	False	False	False	False	False
batch3caffeine-1_S14_GTAAGTCTCGCCATAA-1	False	True	False	False	False	False	False
batch3caffeine-2_S17_TCCCACAAGTCACTCA-1	False	True	False	False	False	False	False
batch4caffeine-2_S13_AGGAGGTTCTGGGAGA-1	False	False	False	False	False	False	False
batch4caffeine-2_S15_CAGATCACACAATGTC-1	False	False	False	False	False	False	False
batch4caffeine-1_S10_TATTGCTAGGATTTCC-1	False	True	False	False	False	False	False
batch4caffeine-2_S14_AGGTAGGTCACAACCA-1	False	False	False	False	False	True	False
batch3caffeine-2_S16_AGTGACTCATACAGCT-1	False	True	False	False	False	False	False
batch4caffeine-2_S14_ACGATCAGTTCTCCTG-1	False	True	False	False	False	False	False
batch4caffeine-1_S11_CTGTACCAGGCAGTCA-1	False	True	False	False	False	False	False
batch3caffeine-2_S17_CAGTGCGTCTTTCAGT-1	False	False	False	False	True	False	False
batch4caffeine-2_S13_TCCGTGTGTCACGACC-1	False	True	False	False	False	False	False
batch4caffeine-1_S9_TGATTCTTCGAAGAAT-1	False	True	False	False	False	False	False
batch4caffeine-2_S15_AGGTAGGCAATACGAA-1	False	False	False	False	False	False	False
batch4caffeine-1_S10_CTTTCGGTCCACGTGG-1	True	False	False	False	False	False	False
batch3caffeine-1_S14_GTCTACCTCTACAGGT-1	False	True	False	False	False	False	False
batch4caffeine-1_S10_TGAGGGAAGAAGGATG-1	False	False	False	False	True	False	False
batch4caffeine-2_S14_TTACAGGGTGTAACGG-1	False	False	False	False	True	False	True
batch3caffeine-1_S14_TTTGTTGGTCGGCTAC-1	False	True	False	False	False	False	False
batch4caffeine-2_S14_CCGATCTGTGACTCGC-1	False	False	True	False	False	False	False
batch4caffeine-1_S10_GTTGAACGTCATTCCC-1	True	True	False	True	True	False	False
batch4caffeine-2_S16_CTGCATCCATAGATCC-1	False	False	False	False	True	False	False
batch4caffeine-1_S11_GATAGCTCAGAAACCG-1	False	False	False	True	True	False	False
batch4caffeine-1_S11_CCTTTGGAGACTGGGT-1	False	True	False	False	False	False	False
batch4caffeine-2_S15_TCATCATTCTGTCAGA-1	True	False	False	False	False	False	False
batch4caffeine-2_S16_AGGTCATAGGGTATAT-1	False	False	False	False	False	False	False
batch4caffeine-1_S12_ACTTATCAGCGTTGTT-1	False	True	False	False	False	False	False
batch3caffeine-2_S17_TTTACGTCAAGTGGCA-1	False	False	True	False	False	False	False
batch4caffeine-1_S12_ACTTCCGGTGTAGCAG-1	True	False	False	False	False	False	False
batch4caffeine-1_S11_GTGAGTTTCCCAGGAC-1	False	True	False	False	False	True	False
batch3caffeine-2_S16_TCAATTCGTGAGGATC-1	False	False	False	False	True	False	False
batch3caffeine-1_S13_AGAAGTACAACACGAG-1	False	True	False	False	False	False	False
batch4caffeine-1_S12_TTAATCCGTTTAGACC-1	False	True	False	False	False	False	False
batch4caffeine-1_S12_ATGAGGGGTAGGTTTC-1	False	False	False	False	True	False	False
batch3caffeine-1_S13_CAATACGTCTTGTTAC-1	False	False	False	False	False	False	False
batch3caffeine-2_S15_GCCCGAAGTGATACCT-1	False	False	False	False	False	False	False
batch4caffeine-1_S10_GCTTCACTCAGCTGTA-1	False	True	False	False	False	False	False
batch3caffeine-1_S13_GGGACCTGTCGTGATT-1	False	True	False	False	False	False	False
batch4caffeine-1_S9_TCAGCAATCTCTATGT-1	False	True	False	False	False	False	False
batch4caffeine-1_S9_GGGACTCGTTAAGCAA-1	False	True	False	False	False	False	False
batch3caffeine-1_S13_ACCAACAAGTAAACGT-1	False	False	False	False	False	False	False
batch4caffeine-1_S11_ATTCCATAGTTCCGGC-1	False	False	False	False	False	False	False
batch3caffeine-2_S15_ATTGTTCTCCATTGTT-1	False	False	False	False	False	False	False
batch4caffeine-2_S16_TTCTCTCTCGTTGTGA-1	False	False	False	False	False	True	False
batch4caffeine-2_S13_AGGAGGTAGCTAAGTA-1	False	False	False	False	False	False	False
batch3caffeine-1_S14_GATCATGTCAGACATC-1	False	False	False	False	False	False	False
batch4caffeine-2_S14_CAGATACAGTATTGCC-1	True	False	False	False	False	False	False
batch4caffeine-1_S12_GTTACAGGTCGCATCG-1	False	True	False	False	False	False	False
batch4caffeine-2_S15_CCTCAACCACTCAGAT-1	False	False	False	False	False	False	False
batch4caffeine-2_S14_GTAACCATCGTTGTAG-1	False	True	False	False	False	False	False
batch4caffeine-1_S12_AGCCAATCAATGCTCA-1	False	False	False	False	False	False	False
batch4caffeine-2_S16_TTGGGATGTAGGTAGC-1	False	True	False	False	False	False	False
batch4caffeine-2_S15_AGCGCCATCCCTCGAT-1	False	False	False	False	False	False	False
batch4caffeine-1_S9_CCCGGAACATAAGCGG-1	False	True	False	False	False	False	False
batch4caffeine-1_S12_ATCGATGAGAAGCTGC-1	False	True	False	False	False	False	False
batch4caffeine-2_S14_TCTTGCGAGCGTCTGC-1	True	False	False	False	False	False	False
batch4caffeine-2_S13_AACAGGGCACTACGGC-1	False	False	False	False	False	True	False
batch4caffeine-1_S9_GGGCGTTAGTAGCTCT-1	True	False	False	False	False	False	False
batch4caffeine-2_S16_TCAGCCTAGTCGCCCA-1	False	False	False	False	False	False	False
batch4caffeine-1_S10_CCTTGTGGTTACTCAG-1	True	False	False	False	False	False	False
batch4caffeine-2_S15_ACTGTCCGTATATGGA-1	False	True	False	False	False	False	False
batch3caffeine-2_S16_GACAGCCCAACACAAA-1	False	True	False	False	False	False	False
batch4caffeine-1_S9_CTTCGGTCACATCCCT-1	False	True	False	False	False	False	False
batch3caffeine-2_S17_GCATGATTCTCACTCG-1	False	True	False	False	False	False	False
batch4caffeine-1_S10_TCCGAAAGTCTACGAT-1	False	False	True	False	False	False	False
batch3caffeine-2_S16_TGGGATTCACTCAGAT-1	False	True	False	False	False	False	False
batch4caffeine-2_S15_ATTGTTCTCTTGGATG-1	False	False	False	False	False	False	False
batch4caffeine-2_S16_AAAGTGACAACAGCTT-1	False	True	False	False	False	False	False
batch4caffeine-2_S14_CGTCCATAGGGCCCTT-1	False	True	False	False	False	True	False
batch3caffeine-1_S14_GTGTTAGTCGCTGTTC-1	False	False	False	False	False	False	False
batch4caffeine-1_S12_AGGATCTCAGGGATAC-1	False	False	False	False	True	False	False
batch4caffeine-1_S12_AGACAAACAAGAAATC-1	False	False	False	False	True	False	False
batch4caffeine-1_S9_TGTCCCACACTTGAGT-1	False	False	True	False	False	False	False
batch3caffeine-1_S14_GTCATCCAGCAGCCTC-1	False	False	False	False	False	False	False
batch4caffeine-1_S10_GTTACGAAGCATCCCG-1	False	True	False	False	False	True	False
batch4caffeine-2_S14_TAAGCGTTCCGTAGGC-1	False	False	True	False	False	False	False
batch4caffeine-1_S10_GTGAGGACAAGGTCTT-1	False	True	False	False	False	False	False
batch3caffeine-1_S13_GTGCTTCCAGGTCAAG-1	False	False	False	True	True	False	False
batch4caffeine-2_S16_CGGAGAAGTATGCTTG-1	False	False	False	False	False	False	False
batch3caffeine-2_S16_CGGGCATGTGGTCAAG-1	False	True	False	False	False	False	False
batch3caffeine-2_S16_CAATCGACAGCTGGTC-1	False	False	False	False	True	False	False
batch3caffeine-2_S16_GAGAGGTGTACGTACT-1	False	False	False	False	True	False	True
batch4caffeine-1_S10_CTCAGTCCAGGTGAGT-1	False	False	False	True	False	False	False
batch4caffeine-2_S16_CTCTGGTCATGGGAAC-1	False	False	False	False	True	False	False
batch4caffeine-1_S9_CTGATCCTCGTCTCAC-1	False	False	False	False	False	False	False
batch4caffeine-2_S16_GTTAGACAGGGTCACA-1	False	False	False	True	False	False	False
batch3caffeine-1_S13_CGGTCAGGTGCCTGCA-1	False	True	False	False	False	True	False
batch4caffeine-1_S11_CCTCACAAGTGCAGCA-1	False	True	False	False	False	False	False
batch4caffeine-2_S13_TGACAGTCACAAGCAG-1	False	False	False	False	False	False	False
batch4caffeine-2_S15_AACCTGACAAGTGCAG-1	False	True	False	False	False	False	False
batch4caffeine-1_S11_TGTCAGACAGTCGGTC-1	False	False	False	False	True	False	False
batch4caffeine-2_S13_ACAAAGAAGAAAGCGA-1	False	True	False	False	False	False	False
batch4caffeine-1_S12_TCCCACAGTAGCTGTT-1	False	False	False	False	True	False	False
batch4caffeine-2_S15_TACAACGCACTGGACC-1	False	True	False	False	False	False	False
batch4caffeine-2_S13_TTGTGTTTCTAGTGTG-1	True	False	False	False	False	False	False
batch4caffeine-2_S16_TACGTCCCAGTTGAAA-1	False	False	False	False	False	True	False
batch4caffeine-2_S13_AGGAGGTAGTGTACAA-1	False	False	False	False	False	True	False
batch4caffeine-2_S15_GAGTGTTTCATCGCAA-1	False	False	False	False	False	False	False
batch4caffeine-2_S16_TTCTTGAAGGCACAAC-1	False	False	False	False	False	False	False
batch4caffeine-1_S10_ATGCCTCGTTTCCCAC-1	True	False	False	False	False	False	False
batch4caffeine-2_S13_TAGACCAAGGTTCTAC-1	False	True	False	False	False	False	False
batch4caffeine-1_S12_TTGGGATGTCGAGTTT-1	False	True	False	False	False	False	False
batch4caffeine-2_S14_ACTTCGCTCCAAAGGG-1	False	False	True	False	False	False	False
batch4caffeine-1_S10_CGCCATTTCAACTCTT-1	False	True	False	False	False	False	False
batch4caffeine-1_S10_GTTGCTCCACACTTAG-1	False	False	True	False	False	False	False
batch4caffeine-2_S13_AGCTCAAGTAACTGCT-1	False	False	False	False	False	False	False
batch3caffeine-1_S14_CGTGATACACATGGTT-1	False	False	True	False	False	False	False
batch4caffeine-2_S16_CAACGGCTCTCAGGCG-1	False	False	False	True	True	False	False
batch4caffeine-2_S13_CCCTCTCGTAGGTACG-1	False	False	True	False	False	False	False
batch4caffeine-1_S11_AGATAGATCGATGGAG-1	False	True	False	False	False	False	False
batch3caffeine-2_S15_GGCACGTCACGAGGTA-1	False	True	False	False	False	False	False
batch3caffeine-1_S13_TGATGCAAGAAATGGG-1	False	False	False	True	False	False	False
batch4caffeine-2_S16_GGGTTATCATAACGGG-1	True	False	False	False	False	False	False
batch4caffeine-1_S9_AAGGAATGTGTGTCCG-1	False	False	False	False	False	False	False
batch4caffeine-1_S11_ACCTACCTCGGCATTA-1	False	False	True	False	False	False	False
batch4caffeine-2_S14_TTGAACGAGCAGGGAG-1	False	True	False	False	False	False	False
batch4caffeine-1_S12_CGGGTGTCAAGGAGTC-1	False	False	False	False	True	False	False
batch3caffeine-2_S15_ATTACTCTCACCTTAT-1	True	False	False	False	False	False	False
batch4caffeine-2_S14_TTAGTCTCACTGGACC-1	False	True	False	False	False	True	False
batch3caffeine-2_S15_GTAGGTTAGTGGAAAG-1	False	False	False	False	False	False	False
batch3caffeine-2_S16_TGAATGCCAAGTGGCA-1	True	False	False	False	False	False	False
batch4caffeine-2_S16_AGTTCGAGTACCTAGT-1	False	True	False	False	False	False	False
batch4caffeine-1_S11_TGCGGCAAGCCTAACT-1	False	False	True	False	False	False	False
batch4caffeine-1_S12_CTGTACCGTGTGGTCC-1	False	True	False	False	False	False	False
batch4caffeine-2_S15_CTCATGCGTACTTCCC-1	False	False	False	False	False	True	False
batch3caffeine-2_S17_CTCTCGAAGAATAACC-1	False	True	False	False	False	False	False
batch3caffeine-1_S14_CCGGGTAGTCAAGTTC-1	False	False	False	False	True	False	False
batch3caffeine-2_S15_CACGTTCCACCAAATC-1	False	False	False	False	False	False	False
batch3caffeine-1_S13_ACTATTCCACGTACTA-1	False	False	False	False	False	False	False
batch3caffeine-1_S13_ATTCTTGGTACAGTAA-1	False	True	False	False	False	True	False
batch4caffeine-2_S13_TGCATGATCACTGTCC-1	False	True	False	False	False	False	False
batch4caffeine-1_S10_TTTGATCAGTTCGCAT-1	False	False	True	False	False	False	False
batch4caffeine-2_S13_AGCGCTGAGGCGTCCT-1	False	False	True	False	False	False	False
batch4caffeine-1_S11_CTCAATTGTATGCAAA-1	False	False	False	True	False	False	False
batch3caffeine-2_S17_GAATCGTCAATGCTCA-1	False	False	False	False	False	False	False
batch4caffeine-1_S9_GGGTTATAGATCCGAG-1	False	False	False	False	False	False	False
batch3caffeine-1_S13_GGGTGAATCCTAGCTC-1	False	True	False	False	False	True	False
batch4caffeine-2_S13_TAATTCCCATAGAGGC-1	False	False	False	False	False	False	False
batch4caffeine-1_S9_ATCGCCTAGGCATCTT-1	False	False	False	False	True	False	False
batch4caffeine-2_S16_CACTGGGGTTTGCAGT-1	False	False	False	False	False	True	False
batch3caffeine-2_S16_ACGTAGTTCAAGTCGT-1	True	False	False	False	False	False	False
batch4caffeine-1_S11_GAAGTAAGTGGATCGA-1	False	True	False	False	False	False	False
batch4caffeine-2_S15_GTTTGGAAGACATCCT-1	True	False	False	False	False	False	False
batch4caffeine-1_S11_AGTACCACATAGACTC-1	False	False	False	False	False	False	False
batch3caffeine-1_S14_CATTTCATCCGTGGGT-1	False	True	False	False	False	False	False
batch4caffeine-2_S14_GAAGCGACACTATCCC-1	False	True	False	False	False	True	False
batch3caffeine-2_S16_CAATCGATCACACCGG-1	False	False	False	False	True	False	True
batch4caffeine-2_S14_GTTGAACCATGACGGA-1	False	True	False	False	False	False	False
batch3caffeine-1_S14_CTGATCCAGAAACTGT-1	False	True	False	False	False	False	False
batch4caffeine-2_S14_AAAGTCCAGACTGGGT-1	False	True	False	False	False	False	False
batch4caffeine-1_S12_GGTGTTAAGGTCCCGT-1	False	False	False	False	True	False	False
batch3caffeine-1_S14_AGGGTCCCATGCCGCA-1	False	False	False	False	False	False	False
batch4caffeine-2_S16_TCGAACATCATTCCTA-1	False	True	False	False	False	False	False
batch3caffeine-1_S13_AGTAGCTTCATCCTAT-1	False	False	False	False	False	False	False
batch4caffeine-2_S15_TCATGAGAGAATTGTG-1	False	False	True	False	False	False	False
batch4caffeine-2_S14_ACCCTCACAGGTTCGC-1	False	False	False	False	False	False	False
batch4caffeine-2_S13_GGGATCCCATACCACA-1	False	False	False	False	True	False	False
batch3caffeine-1_S14_GGAATGGTCGCCTTTG-1	False	True	False	False	False	True	False
batch3caffeine-2_S15_TCATTACCAGCGTGCT-1	False	False	False	False	True	False	False
batch3caffeine-2_S16_AATCACGGTAGGACCA-1	False	False	True	False	False	False	False
batch3caffeine-1_S14_TCGGGCATCCAAGGGA-1	False	False	False	False	True	False	False
batch4caffeine-1_S11_GTGGAAGGTGTATTCG-1	False	False	False	False	True	False	True
batch3caffeine-1_S13_GGGAAGTGTTCACCGG-1	False	True	False	False	False	False	False
batch4caffeine-1_S12_GGGCTCAGTCGTACTA-1	False	True	False	False	False	False	False
batch4caffeine-2_S15_GTTGCGGGTTGCGTAT-1	False	False	False	False	False	False	False
batch4caffeine-2_S15_AGTGACTAGACAGTCG-1	False	True	False	False	False	False	False
batch4caffeine-2_S15_TTTGATCAGGTTCCAT-1	False	True	False	False	False	True	False
batch4caffeine-2_S15_ACTTCGCTCTATTGTC-1	False	True	False	False	False	False	False
batch4caffeine-1_S10_CTCATTAGTAAGGCTG-1	False	False	False	False	True	False	False
batch4caffeine-2_S14_ATCACGATCAGACAAA-1	True	False	False	False	False	False	False
batch3caffeine-2_S17_GCTGAATAGAGGATGA-1	True	False	False	False	False	False	False
batch4caffeine-1_S11_TCCGATCCATGCACTA-1	False	True	False	False	False	True	False
batch4caffeine-1_S12_GTAGTACCATATAGCC-1	False	False	False	True	True	False	False
batch4caffeine-1_S12_CTCAGGGGTGGACTAG-1	False	False	False	False	False	False	False
batch3caffeine-1_S14_CCAATGAAGTCGGCAA-1	False	False	False	False	False	False	False
batch4caffeine-2_S15_AGGTCTACAAGCTCTA-1	False	False	True	False	False	False	False
batch4caffeine-2_S14_AGGCCACGTGAATGAT-1	False	True	False	False	False	False	False
batch4caffeine-1_S11_CAACCTCTCTTCCAGC-1	False	True	False	False	False	False	False
batch4caffeine-2_S14_GTGGGAATCGCCTATC-1	False	False	False	False	False	False	False
batch4caffeine-2_S14_ATTGGGTCAATTTCTC-1	False	True	False	False	False	False	False
batch3caffeine-1_S14_CTGCGAGTCCGTCAAA-1	False	True	False	False	False	True	False
batch4caffeine-1_S10_GAATCACAGTAAAGCT-1	False	False	False	False	False	False	False
batch4caffeine-1_S9_CTCATTAAGATGACCG-1	False	True	False	False	False	False	False
batch4caffeine-1_S10_TTGTTTGTCAGTGGGA-1	False	False	False	False	False	False	False
batch4caffeine-2_S15_TCCGGGATCGGCCTTT-1	False	True	False	False	False	False	False
batch4caffeine-2_S16_CCCTGATTCTCAATCT-1	False	False	False	False	False	False	False
batch3caffeine-2_S15_AGGAAATCACTACCCT-1	False	True	False	False	False	False	False
batch3caffeine-1_S14_CCTCACAGTAGGTTTC-1	False	True	False	False	False	False	False
batch3caffeine-2_S16_GGGACTCTCCGAGGCT-1	False	True	False	False	False	True	False
batch4caffeine-1_S12_TATTGGGCACCAGCGT-1	True	False	False	False	False	False	False
batch3caffeine-2_S15_CATGAGTTCGGCTGAC-1	False	False	False	False	False	False	False
batch4caffeine-2_S15_TTTCGATGTATTGGCT-1	False	False	True	False	False	False	False
batch3caffeine-2_S15_TGACAGTGTGATACTC-1	False	False	False	False	False	False	False
batch4caffeine-1_S12_AGGAATAGTGCAGGAT-1	False	True	False	False	False	False	False
batch3caffeine-2_S16_TCCTTTCAGAGTAACT-1	False	False	False	False	False	False	False
batch4caffeine-1_S11_ACTATGGTCGTCTCAC-1	False	False	True	False	False	False	False
batch4caffeine-2_S15_TCCGGGATCGTGCGAC-1	False	False	False	False	False	False	False
batch4caffeine-1_S11_TATTCCAAGAGAGCGG-1	False	False	False	False	True	False	False
batch4caffeine-2_S14_AAGACTCCAGCCTACG-1	False	False	False	False	False	False	False
batch3caffeine-2_S15_CTAACCCCACGCAGTC-1	False	False	True	False	False	False	False
batch4caffeine-1_S12_CTACAGAAGCAAGTCG-1	False	False	False	False	True	False	False
batch4caffeine-1_S10_CACAACAGTATGTCTG-1	True	False	False	False	False	False	False
batch3caffeine-2_S15_ACTGTCCAGCAAGTCG-1	False	False	True	False	False	False	False
batch3caffeine-2_S17_ACGTTCCGTATCAGCT-1	False	False	False	False	False	False	False
batch4caffeine-2_S13_CTGGCAGAGGGCTGAT-1	True	False	False	False	False	False	False
batch3caffeine-2_S17_CCTAAGATCCTCGATC-1	False	False	False	False	False	False	False
batch4caffeine-1_S12_AAGATAGTCCTACCGT-1	False	True	False	False	False	False	False
batch3caffeine-2_S16_TGCACGGTCTAGGAAA-1	False	False	True	False	False	False	False
batch4caffeine-1_S11_TGTTCATTCAACACGT-1	True	False	False	False	False	False	False
batch4caffeine-2_S16_ATTCCATGTGAGCGAT-1	False	True	False	False	False	False	False
batch3caffeine-2_S15_CGAATTGAGGTTGTTC-1	False	False	False	True	False	False	False
batch4caffeine-2_S16_GAAGCCCCACATTCGA-1	False	False	False	False	False	False	False
batch3caffeine-1_S14_TGGAGGAAGGCGACAT-1	False	True	False	False	False	True	False
batch3caffeine-1_S14_TATACCTCAAGGGTCA-1	False	False	False	False	False	False	False
batch4caffeine-2_S16_CACGTGGAGGTCATCT-1	False	True	False	False	False	False	False
batch4caffeine-1_S10_CTGTATTAGCATATGA-1	False	True	False	False	False	False	False
batch4caffeine-2_S14_CAAGCTATCGGAGTGA-1	False	True	False	False	False	True	False
batch4caffeine-2_S13_GTGCAGCAGTGGTTAA-1	False	False	True	False	False	False	False
batch4caffeine-1_S11_GGATCTACATTATGCG-1	False	False	False	False	False	False	False
batch3caffeine-2_S16_TGAGACTTCCGATAAC-1	False	False	True	False	False	False	False
batch4caffeine-2_S14_TTCATGTCACCGTGCA-1	False	True	False	False	False	False	False
batch4caffeine-1_S11_GAGCTGCAGCCGATTT-1	False	True	False	False	False	False	False
batch4caffeine-1_S10_GTTGCGGCAGGATCTT-1	True	False	False	False	False	False	False
batch3caffeine-2_S15_ATCGTCCCAAATTAGG-1	False	False	False	False	True	False	True
batch4caffeine-1_S12_ATCGTAGAGTTAGAAC-1	False	True	False	False	False	False	False
batch4caffeine-2_S16_CTGAGCGGTTCCGCTT-1	False	False	True	False	False	False	False
batch3caffeine-1_S14_TGTCCACAGACCAAAT-1	False	False	False	False	True	False	False
batch4caffeine-2_S14_GCAACATGTACGATGG-1	False	False	False	False	False	False	False
batch4caffeine-2_S15_TATCAGGCAGCAGGAT-1	False	True	False	False	False	False	False
batch4caffeine-2_S14_AAATGGACAGGAGGAG-1	True	False	False	False	False	False	False
batch4caffeine-1_S10_TCCTCTTAGGAACGCT-1	False	True	False	False	False	False	False
batch4caffeine-1_S12_GATGACTGTAGTGGCA-1	False	False	False	False	False	False	False
batch3caffeine-1_S14_TTTCGATCATTGAAGA-1	False	True	False	False	False	False	False
batch4caffeine-1_S10_GGGCTCACACGGTCTG-1	False	True	False	False	False	False	False
batch4caffeine-2_S13_TAGGGTTTCCGATGCG-1	False	True	False	False	False	False	False
batch3caffeine-2_S15_ACGTACATCTCAAAGC-1	False	True	False	False	False	False	False
batch4caffeine-1_S9_AACCAACTCGCGAAGA-1	False	True	False	False	False	False	False
batch4caffeine-1_S11_GGAGAACAGAGTCGAC-1	False	True	False	False	False	True	False
batch3caffeine-2_S17_ACGGTTAAGGCGTTGA-1	False	False	False	False	False	False	False
batch4caffeine-1_S9_TTGTGTTAGACCAACG-1	False	True	False	False	False	True	False
batch3caffeine-2_S16_TACAACGTCCACATAG-1	False	True	False	False	False	False	False
batch4caffeine-2_S15_AGACCATCAACGAGGT-1	False	False	False	True	True	False	False
batch3caffeine-2_S17_GACTTCCTCAATCTTC-1	False	False	False	False	True	False	False
batch4caffeine-2_S16_GTAATGCTCCGCGGAT-1	False	True	False	False	False	True	False
batch3caffeine-2_S16_CATGCTCGTAGTACGG-1	False	True	False	False	False	False	False
batch3caffeine-2_S16_GGAGGTAAGCGTGTTT-1	False	True	False	False	False	False	False
batch3caffeine-2_S16_GTTGCTCAGAAATGGG-1	False	True	False	False	False	False	False
batch4caffeine-2_S14_ACGTAACAGTTACTCG-1	False	True	False	False	False	False	False
batch4caffeine-1_S10_AGGATAAGTTCGTGCG-1	False	False	False	False	True	False	False
batch4caffeine-1_S9_TAATTCCCACGCCAGT-1	False	False	False	False	True	False	False
batch4caffeine-1_S9_GACCTTCGTGTGTTTG-1	False	False	False	False	False	False	False
batch4caffeine-1_S10_GATGAGGTCTAGTGTG-1	False	False	True	False	False	False	False
batch4caffeine-2_S16_CACCGTTCAGCACCCA-1	False	True	False	False	False	False	False
batch4caffeine-2_S15_ATGAAAGTCGGAGCAA-1	False	False	False	False	False	False	False
batch3caffeine-1_S13_TTCAATCGTGATTGGG-1	False	True	False	False	False	False	False
batch4caffeine-1_S12_ACACCAATCATGCAGT-1	False	False	False	False	True	False	False
batch4caffeine-2_S14_TGAATGCGTAAGATCA-1	False	True	False	False	False	False	False
batch3caffeine-1_S13_TTTCGATCATGGCTAT-1	False	True	False	False	False	True	False
batch3caffeine-2_S16_ACCCTCATCCGTGGCA-1	False	True	False	False	False	False	False
batch3caffeine-2_S15_GAAGAATGTTTAGTCG-1	False	False	False	False	True	False	False
batch3caffeine-1_S13_TCCACGTTCCGTTGGG-1	False	False	False	False	False	False	False
batch4caffeine-1_S9_GGAAGTGTCTTGGCTC-1	False	False	True	False	False	False	False
batch4caffeine-2_S15_CAATGACCATATGAAG-1	True	False	False	False	False	False	False
batch4caffeine-2_S15_TACTTGTCACCAACAT-1	True	False	False	False	False	False	False
batch4caffeine-2_S14_CTCCACAGTCTTCATT-1	False	False	False	False	False	False	False
batch4caffeine-1_S11_GGCTGTGCAATAGTCC-1	True	False	False	False	False	False	False
batch4caffeine-2_S15_GTAGAGGGTCTTTCAT-1	False	False	False	False	False	False	False
batch4caffeine-2_S16_TTGACCCTCTTACGGA-1	False	False	False	False	False	False	False
batch4caffeine-2_S15_ATAGAGATCGACATTG-1	False	True	False	False	False	False	False
batch3caffeine-2_S16_AAGTCGTCAATCGCGC-1	False	True	False	False	False	False	False
batch4caffeine-1_S11_TGGTACATCATGAAAG-1	False	False	False	False	False	False	False
batch4caffeine-2_S15_AATCGACGTAGTGATA-1	False	False	False	False	False	False	False
batch4caffeine-2_S15_TTGATGGAGTTTCTTC-1	False	True	False	False	False	False	False
batch4caffeine-1_S10_CACAACATCCGGTAGC-1	True	False	False	False	False	False	False
batch4caffeine-2_S15_ATGAAAGCAAGTCGTT-1	False	False	True	False	False	False	False
batch3caffeine-2_S15_ATGTCTTCAGTAGAGC-1	False	True	False	False	False	False	False
batch3caffeine-1_S14_TGTTGGATCCAGCTCT-1	False	True	False	False	False	True	False
batch4caffeine-1_S9_AATTTCCAGATGGTAT-1	False	True	False	False	False	False	False
batch3caffeine-2_S17_TCATCCGTCCGCGGAT-1	False	True	False	False	False	False	False
batch3caffeine-1_S14_GTAAGTCTCCGTGTGG-1	True	True	True	False	True	False	False
batch4caffeine-1_S11_CTAACTTGTCTAACTG-1	False	False	False	False	True	False	False
batch4caffeine-2_S14_CCACACTAGACTCCGC-1	False	True	False	True	True	False	False
batch3caffeine-1_S14_TATTTCGTCACGGGCT-1	False	True	False	False	False	False	False
batch4caffeine-2_S15_AAGCGAGGTCGATTAC-1	False	False	False	False	False	True	False
batch4caffeine-2_S13_ACATTTCTCTCATTAC-1	False	False	True	False	False	False	False
batch4caffeine-1_S11_GCCTGTTGTGAACCGA-1	False	True	False	False	False	False	False
batch4caffeine-2_S16_ATTCTTGGTACTGACT-1	True	False	False	False	False	False	False
batch4caffeine-2_S16_ATTCCATGTTCTGAGT-1	False	False	False	False	False	False	False
batch4caffeine-2_S15_AAGCGTTTCTTCCGTG-1	False	True	False	False	False	False	False
batch4caffeine-1_S11_CTGCGAGGTATCGTTG-1	False	False	False	False	True	False	False
batch4caffeine-2_S16_AGCATCATCGAACTCA-1	False	True	False	False	False	False	False
batch4caffeine-2_S16_CAGTTAGCAATGTCAC-1	False	False	True	False	False	False	False
batch4caffeine-1_S11_TTGCTGCCATCCGCGA-1	False	False	False	False	False	False	False
batch3caffeine-1_S14_ATCACTTTCTGGGTCG-1	False	True	False	False	False	False	False
batch4caffeine-1_S10_AGAACAACAGAACGCA-1	False	True	False	False	False	False	False
batch3caffeine-2_S17_TCCTCGAAGCACTAAA-1	False	True	False	False	False	True	False
batch4caffeine-2_S14_CAAAGAATCCATCCGT-1	False	True	False	False	False	False	False
batch4caffeine-1_S10_GCCAACGCATACAGGG-1	False	False	False	False	True	False	False
batch4caffeine-2_S13_CGCATGGTCGAGCACC-1	False	True	False	False	False	False	False
batch3caffeine-2_S16_TCTGGCTAGTGTAGTA-1	False	True	False	False	False	False	False
batch4caffeine-2_S13_ACGATGTCAGGCGATA-1	False	False	False	False	False	True	False
batch3caffeine-2_S16_ACACCAACAATGTCTG-1	True	False	False	False	False	False	False
batch4caffeine-2_S16_AGGTGTTTCGGAAACG-1	False	False	False	True	True	False	False
batch3caffeine-2_S16_TGAATGCCACGTGAGA-1	False	False	False	False	False	False	False
batch4caffeine-2_S16_CTTCGGTGTAACGTTC-1	False	False	False	False	False	False	False
batch4caffeine-2_S14_TAGGGTTCAATCGCGC-1	False	True	False	False	False	False	False
batch3caffeine-2_S17_AGGGTTTCAGCCTTCT-1	True	False	False	False	False	False	False
batch4caffeine-1_S12_TGTGATGAGAACCCGA-1	False	True	False	False	False	True	False
batch4caffeine-1_S10_TTAGTCTGTTGATGTC-1	False	False	False	False	True	False	False
batch3caffeine-1_S14_TGATCTTTCGGTCAGC-1	False	False	False	False	False	False	False
batch4caffeine-2_S16_TACCGAAGTCACTCGG-1	False	True	False	False	False	False	False
batch4caffeine-1_S11_TCGATTTAGAGTGTGC-1	False	False	False	False	False	False	False
batch4caffeine-2_S16_AAGTCGTTCTTCCTAA-1	False	False	False	False	False	True	False
batch4caffeine-1_S10_GACGCTGTCTTCCCGA-1	False	False	False	False	True	False	False
batch4caffeine-2_S16_GTAGGTTAGAGGATCC-1	False	False	False	False	False	False	False
batch4caffeine-2_S14_GTTGCTCCAGTTGGTT-1	True	True	True	True	True	True	True
batch4caffeine-1_S11_ACTATCTGTGCAGATG-1	False	False	False	False	True	False	True
batch4caffeine-1_S12_TTCTCTCGTTGTAGCT-1	False	False	False	True	False	False	False
batch3caffeine-2_S15_AGACAGGCAAATCAAG-1	False	True	False	False	False	True	False
batch3caffeine-2_S17_GTTCCGTGTTAATCGC-1	True	False	False	False	False	False	False
batch4caffeine-1_S10_GCCAGCAAGTCAGCCC-1	True	False	False	False	False	False	False
batch3caffeine-2_S17_TGGTGATCAGTTGCGC-1	False	False	False	False	True	False	False
batch4caffeine-2_S16_AAAGGATAGTTGTAAG-1	False	True	False	False	False	False	False
batch3caffeine-2_S17_TACCCGTGTCACGTGC-1	False	True	False	False	False	False	False
batch4caffeine-1_S11_CAACGATGTCACTTCC-1	False	True	False	False	False	False	False
batch4caffeine-2_S16_CGAGAAGGTTAGAGAT-1	False	True	False	False	False	False	False
batch4caffeine-1_S9_CTTTCGGCAGTGAGCA-1	False	False	False	False	True	False	False
batch4caffeine-2_S16_CCGGTGATCGCTAGCG-1	False	False	False	True	False	False	False
batch3caffeine-2_S16_TTACCGCCAAGAGCTG-1	False	True	False	False	False	False	False
batch4caffeine-1_S9_GATCCCTAGGGCGAGA-1	False	False	False	False	True	False	False
batch4caffeine-1_S11_CGGGTGTAGCATCTTG-1	False	False	False	False	False	False	False
batch3caffeine-2_S16_CATCGTCTCTCAACCC-1	False	False	False	True	False	False	False
batch4caffeine-1_S9_AGAGCAGAGAGGTATT-1	False	True	False	False	False	True	False
batch4caffeine-1_S11_AAGACTCGTTGCGGCT-1	False	False	False	False	True	False	False
batch4caffeine-1_S11_CTTTCGGGTGCGACAA-1	False	False	False	False	True	False	True
batch4caffeine-1_S9_ATGTCTTGTACTCCCT-1	False	True	False	False	False	False	False
batch4caffeine-1_S11_TTCTTGACAGTAGTGG-1	False	True	False	False	False	False	False
batch3caffeine-1_S13_CATCGGGGTCCTGGGT-1	False	True	False	False	False	False	False
batch3caffeine-2_S16_CGAGGAATCTAGTTCT-1	False	False	False	False	False	False	False
batch4caffeine-2_S16_ATGACCATCTTACGGA-1	False	False	True	False	False	False	False
batch4caffeine-2_S14_CATGCAAAGAATCGAT-1	False	False	False	False	False	True	False
batch3caffeine-2_S15_GCAGTTATCGCCTTGT-1	False	False	False	False	True	False	True
batch4caffeine-2_S13_TCAAGCATCTGTGCGG-1	True	False	False	False	False	False	False
batch4caffeine-1_S10_GGGCTCATCACGACTA-1	False	True	False	False	False	True	False
batch4caffeine-2_S15_GGGTTATCAACTGCCG-1	False	False	False	False	False	False	False
batch4caffeine-2_S16_GCATCTCCAGAATTCC-1	False	False	True	False	False	False	False
batch4caffeine-2_S16_GTTTACTTCTTCCCGA-1	False	False	False	False	True	False	False
batch4caffeine-2_S14_TCATATCAGCACAAAT-1	False	True	False	False	False	False	False
batch4caffeine-2_S15_ACGTAACAGTAGTCCT-1	False	False	True	False	False	False	False
batch3caffeine-2_S15_AGTACCACATCGGCCA-1	False	False	False	False	True	False	True
batch3caffeine-1_S14_AGCCAGCCAGACAAAT-1	False	False	False	True	True	False	True
batch3caffeine-1_S13_TTCCTTCGTGGCAGAT-1	False	True	False	False	False	False	False
batch4caffeine-2_S13_TTTCACATCTCCAATT-1	False	True	False	False	False	False	False
batch4caffeine-2_S14_TATCAGGTCATCTACT-1	False	False	False	False	False	True	False
batch3caffeine-2_S15_TAGGGTTAGTTTCAGC-1	False	True	False	False	False	False	False
batch4caffeine-2_S13_AGCCACGAGCGATCGA-1	False	False	False	False	False	True	False
batch4caffeine-1_S11_GTAAGTCGTACTCAAC-1	True	False	False	False	False	False	False
batch4caffeine-1_S11_TGCGATATCTGGAAGG-1	False	False	False	False	True	False	True
batch4caffeine-2_S16_TATATCCAGCTCGACC-1	False	True	False	False	False	False	False
batch3caffeine-2_S17_CAAGGGACAATTAGGA-1	False	True	False	False	False	True	False
batch3caffeine-1_S14_TCTAACTGTTGGCTAT-1	False	True	False	False	False	True	False
batch4caffeine-2_S15_AGCGCCAAGACGCTCC-1	False	False	False	False	False	False	False
batch3caffeine-1_S14_CTTCGGTAGGAACGTC-1	False	True	False	False	False	False	False
batch3caffeine-1_S14_TCGCTCATCATCACAG-1	False	False	False	False	True	False	False
batch4caffeine-2_S14_ACGTCCTTCTAACGGT-1	False	False	False	False	False	False	False
batch4caffeine-1_S11_CAGTGCGGTGACTGAG-1	False	False	False	False	True	False	False
batch4caffeine-1_S10_ATGAAAGTCGTGGCTG-1	False	False	False	False	True	False	True
batch4caffeine-1_S9_CTGGTCTGTGTCCCTT-1	False	True	False	False	False	False	False
batch3caffeine-2_S16_CTGGCAGAGTTTGCTG-1	False	True	False	False	False	False	False
batch4caffeine-1_S12_AACGGGAAGAAACACT-1	False	True	False	False	False	False	False
batch4caffeine-1_S12_TTTGTTGCAATCGTCA-1	False	True	False	False	False	False	False
batch4caffeine-2_S14_GATCACAGTCCTCATC-1	False	True	False	False	False	False	False
batch4caffeine-1_S12_GTCGAATGTGGTTTAC-1	False	False	False	False	True	False	False
batch3caffeine-2_S17_CAGCCAGAGGGTGGGA-1	False	True	False	False	False	True	False
batch3caffeine-2_S17_TAAGCGTGTAGGGTAC-1	False	False	True	False	False	False	False
batch4caffeine-1_S10_GTTACAGAGACTTAAG-1	False	False	False	False	True	False	True
batch3caffeine-1_S13_GTAACACGTCTAATCG-1	False	True	False	False	False	True	False
batch4caffeine-1_S9_TTTGGAGAGAAGTGTT-1	False	True	False	False	False	False	False
batch4caffeine-1_S10_TGGAGGAAGATGTTCC-1	False	False	True	False	False	False	False
batch4caffeine-2_S16_GCACATACAATCCAGT-1	True	False	False	False	False	False	False
batch4caffeine-2_S15_GTGCTTCGTTATGACC-1	False	True	False	False	False	False	False
batch4caffeine-1_S12_TCAGCCTGTATGCTAC-1	False	True	True	False	False	True	False
batch3caffeine-2_S17_AAGCATCTCACTGGTA-1	False	True	False	False	False	False	False
batch4caffeine-1_S10_TGTGGCGGTCACCACG-1	True	False	False	False	False	False	False
batch4caffeine-1_S10_TGAGCATTCCCTTGGT-1	False	False	False	False	True	False	True
batch4caffeine-1_S10_TCAGGTAAGTGGCGAT-1	False	True	False	False	False	False	False
batch4caffeine-2_S13_GGGAGTAAGAAAGTCT-1	False	True	False	False	False	False	False
batch3caffeine-2_S16_AAAGGTAGTAGTGATA-1	False	False	False	False	False	False	False
batch3caffeine-2_S15_GAGATGGCAGATAAAC-1	False	False	False	True	True	False	False
batch4caffeine-1_S12_TTTGATCCATACTGTG-1	False	False	False	False	False	False	False
batch4caffeine-2_S13_GACTTCCTCTGCACCT-1	True	False	False	False	False	False	False
batch4caffeine-2_S16_CCTCAACAGACTCCGC-1	False	False	False	False	False	False	False
batch4caffeine-1_S12_GATTGGTGTCCACTCT-1	False	True	False	False	False	True	False
batch4caffeine-1_S11_CTCGAGGTCACTTGGA-1	False	True	False	False	False	False	False
batch4caffeine-2_S14_GCATCTCTCTCTGCCA-1	False	False	False	True	True	False	True
batch4caffeine-1_S9_CCACCATTCGCCGAAC-1	False	False	False	False	True	False	False
batch3caffeine-2_S17_AGTTCCCCATTCATCT-1	False	False	False	False	False	False	False
batch4caffeine-1_S10_ATGTCTTTCAGCAGAG-1	False	False	True	False	False	False	False
batch4caffeine-2_S13_ACCGTTCTCCATACAG-1	False	False	False	False	False	False	False
batch4caffeine-2_S15_GTTACCCCATGGGAAC-1	False	True	False	False	False	False	False
batch4caffeine-1_S12_TGAGGTTCAACCCTCT-1	False	False	False	False	False	False	False
batch4caffeine-2_S14_ATGGAGGAGGTAGCAC-1	False	True	False	False	False	False	False
batch3caffeine-2_S15_GTGTCCTTCTAAGGAA-1	False	False	False	False	True	False	True
batch3caffeine-2_S15_CTCCACAGTCAAAGCG-1	False	True	False	False	False	True	False
batch4caffeine-2_S16_CTCATCGCATAGGCGA-1	False	False	False	False	False	False	False
batch4caffeine-2_S14_GTGACGCGTGCTTATG-1	False	True	False	False	False	False	False
batch4caffeine-1_S11_AATGAAGGTACTAAGA-1	False	True	False	False	False	True	False
batch4caffeine-2_S16_ATAGACCGTCACCGAC-1	False	True	False	False	False	True	False
batch4caffeine-1_S12_AAGCGAGGTGACTAAA-1	False	True	False	False	False	False	False
batch4caffeine-2_S15_GTCACTCTCAATCCGA-1	True	False	False	False	False	False	False
batch4caffeine-1_S11_GTTGTAGAGTGCAACG-1	True	False	False	False	False	False	False
batch4caffeine-1_S11_TCTTAGTAGCTAAATG-1	False	False	False	False	True	False	True
batch3caffeine-2_S15_AAACGAAAGGGAGGAC-1	True	False	False	False	False	False	False
batch3caffeine-1_S14_GGAATGGGTGTTTACG-1	False	False	True	False	False	False	False
batch3caffeine-2_S16_TGTCCTGTCCTGTAAG-1	False	True	False	False	False	False	False
batch3caffeine-2_S15_ACCCTCATCTACCTTA-1	True	False	False	False	False	False	False
batch3caffeine-2_S16_GTGCACGTCGAACGGA-1	False	True	False	False	False	False	False
batch4caffeine-1_S10_ACTTAGGCAAGCCTGC-1	False	True	False	False	False	False	False
batch3caffeine-1_S14_GACCTTCCAGACTCTA-1	False	True	False	False	False	False	False
batch4caffeine-1_S10_GCTTGGGTCTTTCCAA-1	False	False	False	False	True	False	False
batch4caffeine-2_S15_GTGGAGACATTGTCGA-1	False	False	False	False	False	True	False
batch3caffeine-1_S14_AACGAAAAGATCGCCC-1	False	False	False	False	True	False	False
batch4caffeine-2_S15_CTCTGGTGTAGGCTCC-1	False	False	False	False	False	False	False
batch3caffeine-1_S13_GCCAGCATCCCGGTAG-1	False	False	True	False	False	False	False
batch4caffeine-2_S15_CGTGTCTAGCAATAGT-1	False	False	False	False	False	False	False
batch3caffeine-1_S14_GGGACAAGTACCACGC-1	False	True	False	False	False	False	False
batch3caffeine-2_S17_GCACTAAGTCTAACGT-1	True	False	False	False	False	False	False
batch4caffeine-2_S16_TAAGCACGTAGTCGTT-1	False	True	False	False	False	False	False
batch3caffeine-1_S13_CTTTCAACATTATGCG-1	False	False	False	False	False	False	False
batch3caffeine-2_S15_CATGCAACAATCTCTT-1	False	False	False	False	False	False	False
batch4caffeine-1_S12_GTAACACTCAACGAGG-1	False	False	False	False	True	False	False
batch4caffeine-1_S11_GACATCACACGCAGTC-1	False	False	False	False	False	False	False
batch4caffeine-1_S12_TTGAGTGGTTTCGATG-1	False	False	False	False	True	False	False
batch4caffeine-2_S13_CCCATTGTCTCCAAGA-1	False	False	False	False	False	True	False
batch3caffeine-2_S17_AGAAGCGTCCTGATAG-1	False	True	False	False	False	False	False
batch4caffeine-2_S16_CTACAGACAGCATCTA-1	False	True	False	False	False	False	False
batch3caffeine-2_S17_GCGGAAACAGAGATGC-1	False	True	False	False	False	False	False
batch3caffeine-2_S17_GCAACCGTCCAAGAGG-1	False	False	False	False	False	False	False
batch3caffeine-2_S16_CGTGTCTAGGCAGGTT-1	False	True	False	False	False	True	False
batch4caffeine-2_S16_TATTTCGGTCAAAGAT-1	True	False	False	False	False	False	False
batch4caffeine-2_S15_CATTGCCGTGCTCTCT-1	False	True	False	False	False	False	False
batch4caffeine-2_S13_TCGTGCTCACCAGTAT-1	False	True	False	False	False	False	False
batch3caffeine-2_S16_GACCGTGCAATAACCC-1	False	False	False	False	True	False	True
batch4caffeine-1_S9_TGAGGAGCAACGCCCA-1	False	False	False	False	True	False	False
batch4caffeine-2_S13_AGGCATTGTTCCCACT-1	False	True	False	False	False	False	False
batch4caffeine-2_S16_TTACGTTTCGAACACT-1	False	True	False	False	False	False	False
batch4caffeine-1_S9_AGTCAACTCACCATGA-1	False	True	False	False	False	False	False
batch4caffeine-1_S12_TACCCACGTATTCCGA-1	False	False	False	False	False	False	False
batch4caffeine-2_S13_TGTTGAGGTTGCCAAT-1	False	True	False	False	False	True	False
batch4caffeine-2_S13_CTTCTAATCGTGCACG-1	False	True	False	False	False	True	False
batch4caffeine-2_S13_GGGACAAGTTGTATGC-1	False	False	False	False	False	False	False
batch4caffeine-2_S16_CCCAACTCACAGCCTG-1	False	True	False	False	False	False	False
batch3caffeine-2_S15_AAGCATCAGTCCTGTA-1	True	False	False	False	False	False	False
batch4caffeine-2_S15_CTTGATTAGGTTGCCC-1	False	False	True	False	False	False	False
batch4caffeine-1_S12_CATTGAGGTTCTCCCA-1	False	False	True	False	False	False	False
batch4caffeine-2_S16_TAACCAGCATCCTCAC-1	False	False	False	False	False	False	False
batch3caffeine-1_S14_GGCAGTCTCTAGCATG-1	False	True	False	False	False	False	False
batch4caffeine-1_S10_AATGGAAGTGTCCGTG-1	False	True	False	False	False	False	False
batch3caffeine-1_S13_TATTGGGAGCACTCTA-1	False	False	False	False	False	False	False
batch3caffeine-2_S16_TTCACGCTCGTGACTA-1	False	False	False	False	True	False	False
batch3caffeine-1_S13_CCCTGATCACACCGCA-1	False	True	False	False	True	False	False
batch4caffeine-2_S14_TGGCGTGAGCATCCTA-1	False	False	False	False	False	False	False
batch4caffeine-1_S9_ATACTTCCAGACGATG-1	False	True	False	False	False	False	False
batch3caffeine-2_S15_TGGATCATCGAGTGAG-1	True	False	False	False	False	False	False
batch3caffeine-1_S13_CATCGTCTCAACACCA-1	False	False	False	False	True	False	False
batch4caffeine-2_S16_TCCATGCCACGCTGCA-1	True	True	True	True	True	True	True
batch3caffeine-2_S16_AACCATGGTCTTGGTA-1	False	True	False	False	False	False	False
batch4caffeine-2_S15_TCACGGGTCACTGCTC-1	False	True	False	False	False	False	False
batch4caffeine-2_S15_CGTCAAAGTATTCCTT-1	False	False	False	False	False	False	False
batch4caffeine-1_S10_CAAGCTACAGTCGGAA-1	False	False	False	False	True	False	True
batch4caffeine-2_S15_ACTTCGCAGATCCGAG-1	True	False	False	False	False	False	False
batch3caffeine-2_S17_AAGCATCGTTCTCGTC-1	False	True	False	False	False	False	False
batch4caffeine-2_S13_GTGGTTATCTACTCAT-1	True	False	False	False	False	False	False
batch4caffeine-2_S15_AGGTAGGTCTGAGAAA-1	False	True	False	False	False	False	False
batch4caffeine-1_S11_CTGTATTAGCCTGACC-1	False	True	False	False	False	True	False
batch4caffeine-2_S16_TCGACGGAGTTGCTGT-1	False	False	True	False	False	False	False
batch3caffeine-1_S13_TAGGGTTTCTGGCTGG-1	False	True	False	False	False	False	False
batch4caffeine-2_S16_GGTGATTGTTAAAGTG-1	False	False	False	False	False	True	False
batch3caffeine-2_S17_ACAGAAACAGAACTAA-1	False	True	False	False	False	True	False
batch4caffeine-2_S13_CTGGTCTCAGAGTAAT-1	False	False	False	False	False	False	False
batch4caffeine-2_S13_TGTAACGGTTCCGTTC-1	False	True	False	False	False	False	False
batch4caffeine-2_S15_TCGCTTGGTGGCTTAT-1	False	False	False	False	False	True	False
batch4caffeine-2_S15_CTCATGCCACTAGGCC-1	False	False	True	False	False	False	False
batch4caffeine-1_S11_GTTCTATGTTAGTCGT-1	False	False	False	False	True	False	False
batch3caffeine-2_S17_ACCCTCACACCTCGTT-1	False	True	False	False	False	False	False
batch3caffeine-2_S17_TCGCTCAGTTCGGCGT-1	False	True	False	False	False	False	False
batch3caffeine-1_S13_CTGATCCAGTTAACAG-1	False	False	True	False	False	False	False
batch4caffeine-2_S14_AATGACCGTTATCCAG-1	False	True	False	False	False	False	False
batch4caffeine-2_S16_AGGGTGACATGCGGTC-1	False	False	False	False	False	True	False
batch4caffeine-2_S15_GTTGCTCAGCTTTGTG-1	True	False	False	False	False	False	False
batch4caffeine-1_S9_TCAGGTAAGTTCCTGA-1	False	False	False	False	True	False	False
batch3caffeine-1_S13_TAACACGCAATGGCAG-1	False	False	True	False	False	False	False
batch4caffeine-1_S9_CTTAGGATCAGGTGTT-1	True	False	False	False	False	False	False
batch4caffeine-1_S10_AAGTCGTAGATGAAGG-1	False	False	False	False	False	False	False
batch4caffeine-1_S12_GCCAGGTAGCATCCCG-1	True	False	False	False	False	False	False
batch3caffeine-1_S13_TGAACGTCAAATCAAG-1	False	True	False	False	False	True	False
batch4caffeine-1_S11_TGTTCCGTCGTTCATT-1	False	False	False	False	True	False	False
batch4caffeine-2_S14_CACAGGCTCTATGTGG-1	False	True	False	False	False	False	False
batch4caffeine-2_S13_ATGTCCCAGCCTCAGC-1	False	False	False	False	False	False	False
batch3caffeine-1_S13_TCCATGCGTACCTTCC-1	False	False	False	False	False	False	False
batch4caffeine-2_S16_AGTAACCCAAATCGGG-1	False	False	False	False	False	True	False
batch4caffeine-2_S16_CCTCAGTCAACCCGCA-1	False	False	False	False	False	True	False
batch4caffeine-1_S10_ACATCCCCACCAGGTC-1	False	True	False	False	False	False	False
batch4caffeine-2_S16_CCGATGGGTCAATGGG-1	False	True	False	False	False	False	False
batch4caffeine-1_S10_CTCCTCCAGGTCACTT-1	False	True	False	False	False	True	False
batch3caffeine-2_S15_GCCGATGTCCCATAGA-1	False	False	False	False	False	False	False
batch4caffeine-1_S12_TGCAGATGTTAGCGGA-1	False	False	False	False	True	False	False
batch4caffeine-1_S9_ATTTCTGTCGTGACTA-1	False	True	False	False	False	False	False
batch4caffeine-1_S11_GTGGAGATCCCTATTA-1	False	True	False	False	False	False	False
batch4caffeine-1_S12_AGTAGCTGTATGGAGC-1	False	False	False	False	True	False	True
batch3caffeine-2_S15_AGTCATGTCGCATTAG-1	False	False	False	False	True	False	False
batch4caffeine-1_S9_AACGAAAGTAGTCACT-1	False	False	False	False	False	True	False
batch4caffeine-2_S16_CTGGCAGAGTTGAAGT-1	False	False	False	False	False	False	False
batch4caffeine-1_S11_CAACAACCACTATCCC-1	True	True	True	False	True	False	False
batch3caffeine-1_S13_CTTGATTTCGGCTCTT-1	False	False	True	False	False	False	False
batch4caffeine-1_S11_GCCGATGTCTACCCAC-1	False	False	True	False	False	False	False
batch4caffeine-2_S14_TTTCGATGTTCTCACC-1	False	False	True	False	False	False	False
batch4caffeine-1_S9_AAGGTAATCGTCTCAC-1	False	True	False	False	False	False	False
batch4caffeine-2_S13_GCGATCGCAGCTTTGA-1	False	True	False	False	False	False	False
batch4caffeine-1_S9_CATCGTCCAGGGCTTC-1	False	False	False	False	True	False	True
batch4caffeine-1_S11_GTCGAATTCTGTTCAT-1	False	True	False	False	False	True	False
batch3caffeine-1_S13_CGGGACTCAATACCTG-1	False	True	False	False	False	False	False
batch3caffeine-2_S15_GAATAGAGTTCATCTT-1	False	False	False	True	True	False	False
batch4caffeine-2_S15_TACCTCGAGAGAGCGG-1	False	False	False	False	False	True	False
batch4caffeine-2_S16_TGAGGGAAGGTGATAT-1	True	False	False	False	False	False	False
batch3caffeine-2_S17_TGCTCCACATTCTCTA-1	True	False	False	False	False	False	False
batch4caffeine-2_S13_GAGTGAGGTAAGGTCG-1	False	False	False	False	False	False	False
batch4caffeine-1_S9_GAGATGGCATCCTGTC-1	False	False	False	False	True	False	False
batch4caffeine-1_S11_CCACGTTCAATTGAGA-1	True	False	False	False	False	False	False
batch4caffeine-1_S9_AAGGAATCAGCTGTAT-1	False	False	False	False	False	False	False
batch3caffeine-1_S14_AAGGTAAGTCTAATCG-1	False	False	True	False	False	False	False
batch3caffeine-1_S14_TGGATGTCATGGCTAT-1	False	True	False	False	False	False	False
batch4caffeine-2_S16_GTCAAACTCTGTACAG-1	False	False	False	False	False	False	False
batch4caffeine-2_S13_TCTTCCTGTCCAAATC-1	False	True	False	False	False	False	False
batch4caffeine-2_S16_CATTCCGGTCGATGCC-1	False	False	False	False	False	False	False
batch3caffeine-2_S17_CTTCAATCAATTTCGG-1	False	False	False	False	False	False	False
batch4caffeine-1_S10_TTGTTGTCATACCAGT-1	False	False	False	True	False	False	False
batch4caffeine-2_S14_AGATAGAAGCCATGCC-1	False	True	False	False	False	False	False
batch3caffeine-2_S16_CTACAGAGTGCCGAAA-1	False	True	False	False	False	False	False
batch3caffeine-1_S14_GCAGTTATCGTAGCTA-1	True	True	True	False	True	False	False
batch4caffeine-2_S14_GAGTGTTCAAATACGA-1	False	False	True	False	False	False	False
batch3caffeine-2_S17_TTTGTTGTCGACCATA-1	False	False	False	False	True	False	True
batch3caffeine-1_S14_CAGTTCCTCGACATCA-1	False	False	False	False	True	False	False
batch4caffeine-1_S9_GGGTATTTCTGGCCAG-1	False	False	True	False	True	False	False
batch4caffeine-1_S11_GAGCCTGGTCACGTGC-1	False	False	False	False	True	False	False
batch3caffeine-1_S14_GTTCGCTCATGGGTTT-1	False	False	False	False	False	False	False
batch4caffeine-2_S16_ATCGTGATCCCTTTGG-1	False	True	False	False	False	False	False
batch3caffeine-2_S17_AGTACCATCAGTGTGT-1	False	False	False	False	False	False	False
batch3caffeine-2_S16_GATTTCTGTCCCGCAA-1	True	False	False	False	False	False	False
batch4caffeine-2_S13_CTTGATTGTTAGGGAC-1	False	True	False	False	False	False	False
batch4caffeine-2_S14_TCACAAGCACTGCACG-1	False	True	False	False	False	False	False
batch4caffeine-1_S10_CATTCATAGCATACTC-1	False	False	False	False	False	False	False
batch3caffeine-1_S14_TGCTCGTGTTGCAAGG-1	False	False	False	True	True	False	False
batch4caffeine-2_S15_CTCATTAAGGTTCTAC-1	False	True	False	False	False	False	False
batch4caffeine-2_S15_TTACGCCGTGACCGTC-1	False	False	False	False	False	False	False
batch3caffeine-2_S15_TGCATGAAGTGAGGCT-1	False	True	False	False	False	False	False
batch4caffeine-1_S12_GCGAGAACAGCACAGA-1	False	False	False	False	True	False	True
batch4caffeine-1_S9_TCAAGACCAGCTGCCA-1	False	False	False	False	True	False	False
batch4caffeine-1_S11_CGTGATACATTCCTAT-1	False	False	False	False	False	False	False
batch4caffeine-2_S13_TGTCCTGTCCTAGCGG-1	False	True	False	False	False	False	False
batch3caffeine-2_S17_TTGTTGTGTACATTGC-1	False	True	False	False	False	False	False
batch4caffeine-2_S13_GTTCTATCATGACACT-1	False	True	False	False	False	False	False
batch4caffeine-2_S13_ATCCTATAGGAAACGA-1	True	False	False	False	False	False	False
batch3caffeine-1_S14_GGAGATGGTAGCCAGA-1	False	True	False	False	False	False	False
batch4caffeine-2_S16_GTAGAGGGTGGCATCC-1	False	False	False	False	False	True	False
batch4caffeine-2_S14_CTGGACGCAAGTATAG-1	False	True	False	False	False	False	False
batch3caffeine-1_S14_CACACAAAGTTTCAGC-1	False	True	False	False	False	False	False
batch3caffeine-1_S13_CCTTTGGCAAGTATCC-1	False	False	True	False	False	False	False
batch4caffeine-1_S11_TCCTAATAGTAAACTG-1	False	False	False	True	False	False	False
batch4caffeine-2_S13_TGTGTGAGTTACCCTC-1	False	False	False	False	False	False	False
batch4caffeine-2_S16_ATTACTCAGACGAGCT-1	True	False	False	False	False	False	False
batch3caffeine-2_S15_ATTACCTTCACCCTCA-1	False	False	False	False	False	False	False
batch4caffeine-2_S16_AGAGCCCCAGATCCAT-1	False	True	False	False	False	True	False
batch4caffeine-2_S16_ACAAGCTAGTAGTCAA-1	False	False	False	False	False	True	False
batch4caffeine-1_S11_TTCTCTCGTCCAAATC-1	False	False	False	False	False	False	False
batch3caffeine-2_S17_GGGATGATCGCTCCTA-1	False	True	False	False	False	False	False
batch4caffeine-1_S11_TGAGACTTCTGAGAGG-1	False	False	False	False	False	False	False
batch3caffeine-2_S17_CTCAACCAGATCGACG-1	False	True	False	False	False	False	False
batch4caffeine-1_S9_GAGTGAGCAACATCGT-1	False	False	False	False	True	False	False
batch4caffeine-1_S9_ACTATTCAGCTAGAAT-1	False	False	False	False	False	False	False
batch3caffeine-1_S14_GATGATCAGTAGTGCG-1	False	False	True	False	False	False	False
batch4caffeine-2_S15_ACGTAACGTACTCCGG-1	False	True	False	False	False	False	False
batch3caffeine-2_S15_GATCACATCGAGATAA-1	False	True	False	False	False	False	False
batch3caffeine-1_S14_CACAACATCTCTGGTC-1	False	True	False	False	False	True	False
batch3caffeine-2_S17_TCGGGCATCCCATTCG-1	False	True	False	False	False	False	False
batch4caffeine-2_S15_CCTGTTGCAGTCGCTG-1	False	True	False	False	False	False	False
batch4caffeine-2_S13_GCCAGTGCAGCGACAA-1	False	False	False	False	False	True	False
batch3caffeine-1_S14_TGCTCCAGTCTTCTAT-1	False	False	False	False	True	False	False
batch4caffeine-1_S9_TATTGCTTCCATCTAT-1	False	True	False	False	False	True	False
batch3caffeine-1_S13_AAGCGAGAGTGCAGCA-1	True	True	True	False	True	True	False
batch4caffeine-2_S13_AGTCATGTCCAGTGCG-1	False	False	False	False	False	True	False
batch3caffeine-1_S13_CAACCAAGTTGCATGT-1	False	True	False	False	False	False	False
batch4caffeine-1_S12_CGAAGTTTCAGCACCG-1	False	True	False	False	False	False	False
batch3caffeine-2_S16_GGCTGTGAGTTGCGAG-1	False	False	True	False	False	False	False
batch4caffeine-2_S13_TGGTAGTCAGGTGTTT-1	False	False	True	False	False	False	False
batch4caffeine-1_S9_ATTCCATGTGTTGCCG-1	False	False	False	False	False	False	False
batch3caffeine-2_S15_GGTAATCAGCGATCGA-1	False	False	False	False	False	False	False
batch4caffeine-2_S15_TCATTTGAGCTGTCCG-1	False	False	False	True	True	False	False
batch3caffeine-2_S16_CTCAACCCACTCCCTA-1	False	True	False	False	False	False	False
batch3caffeine-2_S15_GTGTGATCAGTAGGAC-1	False	False	False	False	False	False	False
batch4caffeine-1_S9_TGATCAGAGGTCGAGT-1	False	False	False	False	False	False	False
batch3caffeine-1_S13_GGGACTCGTCATTGCA-1	False	False	False	False	True	False	True
batch3caffeine-1_S13_TTGTGGATCAGAACCT-1	False	True	False	False	False	False	False
batch3caffeine-1_S13_AGTAGTCAGTACGAGC-1	False	False	True	False	False	False	False
batch4caffeine-1_S12_GCTCAAACATCCTTGC-1	False	False	True	False	False	False	False
batch4caffeine-2_S15_TTGGTTTAGTTGAAGT-1	True	False	False	False	False	False	False
batch4caffeine-2_S15_CATCCGTTCCTTTAGT-1	False	True	False	False	False	False	False
batch4caffeine-2_S14_ATTTCACGTGAGTAGC-1	False	True	False	False	False	False	False
batch3caffeine-2_S17_GCTCAAATCAGAACCT-1	False	True	False	False	False	True	False
batch3caffeine-1_S14_TGTAACGCACCCAAGC-1	False	False	False	False	False	False	False
batch4caffeine-2_S13_GCAGGCTTCAGGAAGC-1	False	True	False	False	False	False	False
batch4caffeine-2_S13_TTACGTTGTTGACTGT-1	False	False	False	False	False	False	False
batch4caffeine-1_S9_TTACCATAGACCAACG-1	True	False	False	False	False	False	False
batch4caffeine-1_S9_TACAGGTGTAGCCCTG-1	False	False	False	False	False	False	False
batch4caffeine-1_S10_ACTGATGGTATCGAGG-1	True	False	False	False	False	False	False
batch3caffeine-1_S14_TAGGTACTCCACCTGT-1	False	True	False	False	False	False	False
batch4caffeine-2_S16_TCAGTGACAGGATGAC-1	False	False	False	False	False	False	False
batch4caffeine-1_S9_CTTCTCTCAAGTCGTT-1	False	False	False	False	True	False	False
batch4caffeine-2_S16_CGCGTGACATGATAGA-1	False	False	True	False	False	False	False
batch3caffeine-2_S17_CACAGATTCATTCCTA-1	True	False	False	False	False	False	False
batch4caffeine-1_S11_CATGGATCAAAGGCTG-1	True	False	False	False	False	False	False
batch4caffeine-2_S16_GTCGTTCCACGAGAAC-1	True	False	False	False	False	False	False
batch3caffeine-2_S17_CGGAACCAGTTCTCTT-1	False	False	False	False	True	False	True
batch4caffeine-2_S13_GGGAGATTCATTGTTC-1	False	True	False	False	False	False	False
batch4caffeine-2_S13_GTGACGCCAACAAAGT-1	False	False	True	False	False	False	False
batch4caffeine-1_S11_AAAGGATTCTGTGCTC-1	False	False	False	False	False	False	False
batch4caffeine-1_S12_GTTATGGGTTCGGCTG-1	False	False	False	False	False	False	False
batch4caffeine-2_S14_AGACAGGTCAAGTAAG-1	False	True	False	False	False	True	False
batch4caffeine-2_S13_CCGGTGATCCGGGACT-1	False	True	False	False	False	False	False
batch3caffeine-2_S15_TGATGCATCGTCAGAT-1	False	False	False	False	True	False	True
batch4caffeine-1_S9_TTGAGTGAGATGCCGA-1	False	True	False	False	False	False	False
batch4caffeine-2_S13_CACTGTCCAAATCAAG-1	True	False	False	False	False	False	False
batch4caffeine-2_S13_ATTACCTCATACATCG-1	False	False	False	False	False	False	False
batch3caffeine-1_S13_TTGTTGTCATTCCTAT-1	False	False	False	False	False	False	False
batch3caffeine-2_S15_AGGTTGTCAAGAAATC-1	False	False	False	False	False	False	False
batch4caffeine-2_S16_GTGCACGTCTTCTCAA-1	False	True	False	False	False	False	False
batch4caffeine-2_S15_GAACGTTAGCTTGTTG-1	False	True	False	False	False	False	False
batch4caffeine-2_S13_CGGGCATCAAGAAACT-1	False	True	False	False	False	False	False
batch4caffeine-1_S10_CTTCTCTAGACCAACG-1	True	True	True	True	True	True	True
batch4caffeine-1_S11_AGGACTTGTGTCTTGA-1	True	False	False	False	False	False	False
batch4caffeine-2_S15_AAACGAAGTGAGAACC-1	False	True	False	False	False	False	False
batch4caffeine-1_S12_ACAACCATCGCTGATA-1	False	True	False	False	False	False	False
batch3caffeine-2_S15_CTTAGGAGTACTCCGG-1	False	True	False	False	False	False	False
batch3caffeine-2_S15_ATGAAAGGTGCCCGTA-1	False	True	False	False	False	True	False
batch4caffeine-1_S12_AATGCCAAGCAGAAAG-1	False	True	False	False	False	True	False
batch4caffeine-2_S16_AGTCAACGTAATCAGA-1	False	True	False	False	False	False	False
batch4caffeine-2_S15_CATTCATCATCGCTGG-1	False	False	False	False	False	False	False
batch4caffeine-2_S16_CGCAGGTAGACTCTTG-1	False	False	False	False	False	False	False
batch4caffeine-2_S14_TATCGCCCATCCTCAC-1	True	False	False	False	False	False	False
batch4caffeine-1_S12_TGCTCGTGTCACAGAG-1	False	True	False	False	False	False	False
batch3caffeine-1_S14_GGAAGTGCAGTAGAGC-1	False	False	True	False	False	False	False
batch4caffeine-1_S9_GCGTTTCGTTAACAGA-1	False	False	False	True	False	False	False
batch3caffeine-1_S14_TACTTCACAACTTCTT-1	False	False	False	False	False	False	False
batch4caffeine-2_S14_CAGATACAGATGGCGT-1	False	True	False	False	False	False	False
batch4caffeine-1_S10_ATGCCTCAGGTTCCAT-1	False	True	False	False	False	False	False
batch4caffeine-2_S13_TCGACGGGTCATCGGC-1	False	False	False	False	False	True	False
batch3caffeine-1_S14_TCGGGCAGTGCGTCGT-1	False	True	False	False	False	True	False
batch4caffeine-2_S15_TATCGCCGTCAACACT-1	False	False	False	False	False	True	False
batch3caffeine-1_S14_CCTCAACGTGTGATGG-1	False	False	False	False	False	False	False
batch4caffeine-2_S14_TGCAGATAGGTCACAG-1	False	False	False	True	False	False	False
batch4caffeine-1_S9_CACAACAGTACCCGCA-1	False	False	False	False	True	False	False
batch4caffeine-1_S9_TAGCACAAGGTCCGAA-1	False	True	False	False	False	False	False
batch3caffeine-1_S14_GAACACTGTTGCTAGT-1	False	True	False	False	False	False	False
batch4caffeine-1_S10_GGGATCCTCTCCTGAC-1	False	False	False	False	True	False	False
batch3caffeine-2_S17_TTGGGATTCACTAGCA-1	False	False	False	False	True	False	False
batch3caffeine-1_S14_CAATTTCAGGTCACCC-1	False	True	False	False	False	False	False
batch4caffeine-2_S14_CCGGACACAGAGTCAG-1	False	True	False	False	False	False	False
batch4caffeine-2_S13_CGTGATAGTCCCGGTA-1	False	True	False	False	False	False	False
batch4caffeine-2_S16_TCCCAGTAGGCAGTCA-1	False	False	False	False	True	False	False
batch4caffeine-2_S16_TCAGCCTGTCAGGTGA-1	False	True	False	False	False	True	False
batch4caffeine-2_S14_TATTGCTCAGAGCCCT-1	False	True	False	False	False	False	False
batch4caffeine-1_S12_CAACCTCAGCCAAGCA-1	False	False	True	False	False	False	False
batch4caffeine-1_S12_TTCCGTGGTAGATCGG-1	False	True	False	False	False	False	False
batch3caffeine-2_S15_CTCAGTCTCAAGCTTG-1	False	False	False	False	False	False	False
batch4caffeine-1_S9_GTATTGGTCGCCCAGA-1	False	True	False	False	False	False	False
batch4caffeine-1_S9_TTGTGGACAAATGAGT-1	False	True	False	False	False	False	False
batch3caffeine-1_S14_CTTCCGATCCATCAGA-1	True	False	False	False	False	False	False
batch4caffeine-1_S11_TCATACTTCTATTGTC-1	False	False	True	False	False	False	False
batch4caffeine-1_S9_CAGATACGTTATGACC-1	False	True	False	False	False	True	False
batch4caffeine-1_S9_ACGTAGTTCCGCATAA-1	False	False	False	False	True	False	False
batch3caffeine-1_S14_GCAGCTGCACAAAGCG-1	False	False	False	False	False	False	False
batch4caffeine-2_S16_GAGACCCCACTGAGGA-1	False	True	False	False	False	False	False
batch4caffeine-1_S10_CTATAGGCAAGGAGTC-1	True	False	False	False	False	False	False
batch4caffeine-2_S13_GTCTCACAGGTCCCGT-1	False	False	False	False	False	True	False
batch3caffeine-2_S15_CAAGGGAAGCAGAAAG-1	False	False	False	False	False	False	False
batch4caffeine-1_S10_CTTTCGGGTCATCTAG-1	False	False	False	False	False	False	False
batch4caffeine-2_S14_GATGTTGTCTCAGAAC-1	False	True	False	False	False	False	False
batch4caffeine-1_S12_TAGACCAAGTAGACCG-1	False	False	False	False	True	False	False
batch3caffeine-1_S13_AGGATAATCGCGTTTC-1	False	False	False	False	True	False	True
batch3caffeine-1_S13_TCGCTCAAGTCAGAGC-1	True	False	False	False	False	False	False
batch3caffeine-2_S15_ACTTAGGAGCAAATCA-1	False	True	False	False	False	False	False
batch4caffeine-1_S10_GCCCAGACATCGCTCT-1	False	True	False	False	False	True	False
batch4caffeine-2_S13_ACTGATGCATGAATCC-1	False	True	True	False	False	False	False
batch4caffeine-1_S9_AATCACGCATCGATAC-1	False	False	False	False	False	False	False
batch4caffeine-1_S11_GGTAGAGAGGCAGTCA-1	False	False	False	False	True	False	False
batch4caffeine-2_S14_CGATCGGCACAGTACT-1	True	False	False	False	False	False	False
batch4caffeine-2_S16_CGCAGGTGTATAGGAT-1	False	False	False	False	False	False	False
batch4caffeine-1_S12_TAAGTCGTCAAGAGGC-1	False	True	False	False	False	False	False
batch4caffeine-2_S16_CCGTGAGTCGCCCAGA-1	False	True	False	False	False	False	False
batch3caffeine-2_S16_AGAACAATCCGGGACT-1	False	False	False	False	True	False	True
batch4caffeine-2_S14_GTGCTTCGTCCTGTCT-1	False	False	False	False	False	False	False
batch4caffeine-2_S16_CCTTTGGCAGACAAAT-1	False	True	False	False	False	False	False
batch4caffeine-2_S13_CTAGGTACAAGGCTTT-1	False	True	False	False	False	True	False
batch4caffeine-1_S11_TTCCGGTTCACCTCGT-1	False	True	False	False	False	True	False
batch4caffeine-1_S12_AGATGAAGTGCTTCAA-1	False	False	False	False	True	False	False
batch3caffeine-1_S13_GATAGCTGTTGACTAC-1	False	False	False	False	False	False	False
batch4caffeine-2_S13_ATAGGCTGTTATCTTC-1	False	False	False	False	False	False	False
batch4caffeine-2_S14_TGTAACGGTAGACGTG-1	False	False	False	False	False	True	False
batch4caffeine-1_S12_GATCAGTCATGACTAC-1	False	True	False	False	False	False	False
batch3caffeine-1_S13_AACCATGCAGTGGCTC-1	False	False	False	False	True	False	False
batch4caffeine-1_S11_AGTACCACAGCAGTGA-1	False	False	False	False	False	False	False
batch3caffeine-2_S17_TGTTCTATCAAACCCA-1	False	False	False	False	False	False	False
batch4caffeine-1_S12_CAATACGCAAATACGA-1	False	False	False	False	True	False	False
batch4caffeine-1_S11_GGGAAGTGTGTGCTTA-1	False	True	False	False	False	False	False
batch4caffeine-2_S15_GTAGAGGCACGGCGTT-1	False	False	False	False	False	False	False
batch3caffeine-1_S14_GCAACATCAATCGTCA-1	False	False	False	False	False	False	False
batch4caffeine-1_S9_GTCTGTCAGACGGAAA-1	False	True	False	False	False	False	False
batch3caffeine-1_S14_CAGTGCGTCTTCACAT-1	False	True	False	False	False	True	False
batch4caffeine-1_S10_GAAGTAAAGGGAGGAC-1	False	True	False	False	False	False	False
batch4caffeine-2_S16_ACCAACAAGCGATGCA-1	False	False	False	False	False	False	False
batch4caffeine-1_S10_CTATCTATCGCTAATG-1	True	True	True	True	True	True	False
batch4caffeine-2_S16_TACCCGTGTTCTCGCT-1	False	True	False	False	False	False	False
batch4caffeine-1_S9_GTGGAAGGTGTATTGC-1	False	True	False	False	False	False	False
batch4caffeine-2_S14_AGACCCGGTGCATGAG-1	False	False	False	False	False	False	False
batch3caffeine-2_S15_TCCACCATCGTCAGAT-1	False	False	False	False	False	False	False
batch4caffeine-1_S12_CAATGACAGGAATTAC-1	False	True	False	False	False	False	False
batch4caffeine-2_S15_AGCGCTGTCCGTATGA-1	False	False	True	False	False	False	False
batch3caffeine-2_S16_CTGTACCGTTGTGGAG-1	False	True	False	False	False	False	False
batch4caffeine-1_S12_CCTGCATTCCGTAGTA-1	False	False	False	False	True	False	False
batch3caffeine-1_S13_GAATAGATCACTCACC-1	False	False	False	False	False	False	False
batch4caffeine-2_S14_ACATCCCAGCCGCACT-1	False	False	False	False	False	False	False
batch4caffeine-1_S12_CGAATTGGTATGGTAA-1	True	False	False	False	False	False	False
batch3caffeine-1_S14_GCAGCTGTCCCAGGAC-1	False	True	False	False	False	False	False
batch4caffeine-1_S10_AGAAGCGTCCTATTGT-1	False	True	False	False	False	False	False
batch4caffeine-1_S10_GTCCACTGTCTTCTAT-1	True	False	False	False	False	False	False
batch3caffeine-2_S17_CCGGTAGCACGGGCTT-1	True	False	False	False	False	False	False
batch4caffeine-1_S12_AGCGCCAAGTCCTACA-1	True	False	False	False	False	False	False
batch4caffeine-2_S15_CGATCGGTCGTCTCAC-1	False	True	False	False	False	False	False
batch4caffeine-1_S12_ATCCACCAGGAATCGC-1	True	False	False	False	False	False	False
batch4caffeine-1_S12_TCATTACTCAGCGCAC-1	False	False	False	False	True	False	False
batch3caffeine-1_S13_AACGGGAGTGTAACGG-1	False	False	False	False	True	False	True
batch4caffeine-2_S13_GCACATACACTAGGTT-1	True	False	False	False	False	False	False
batch4caffeine-2_S14_CTACATTAGGTTACAA-1	False	True	False	False	False	False	False
batch4caffeine-2_S13_CCTTGTGAGGGTAATT-1	False	True	False	False	False	False	False
batch3caffeine-2_S16_AAAGAACTCAAATAGG-1	False	False	False	False	True	False	False
batch4caffeine-2_S16_TCATGAGGTCCAGCCA-1	False	False	False	False	False	False	False
batch4caffeine-1_S10_GGATGTTCACGTTGGC-1	False	False	False	False	False	False	False
batch4caffeine-2_S15_AAGACAAGTGTTCATG-1	True	False	False	False	False	False	False
batch3caffeine-2_S16_TCATCATTCGTCGATA-1	False	False	False	False	False	False	False
batch4caffeine-2_S14_TTTGACTCAGCCTTCT-1	True	False	False	False	False	False	False
batch4caffeine-2_S15_CTTCTAATCCTGGGTG-1	False	False	True	False	False	False	False
batch4caffeine-2_S15_GAAATGAGTACTAGCT-1	False	True	False	False	False	False	False
batch4caffeine-1_S12_CGGCAGTGTCGACTTA-1	False	True	False	False	False	False	False
batch4caffeine-1_S9_GTATTGGGTACAAGTA-1	False	True	False	False	False	False	False
batch3caffeine-2_S17_ACCAAACTCTACCTTA-1	False	False	False	False	False	False	False
batch4caffeine-1_S10_GTTGTCCAGACTACGG-1	False	False	False	False	True	False	True
batch4caffeine-1_S10_TACCGGGGTTAGAAAC-1	False	False	False	False	True	False	True
batch3caffeine-2_S15_TGTTCATTCGTAGGAG-1	False	True	False	False	False	False	False
batch4caffeine-1_S10_TGGAACTCAATGGGTG-1	False	True	False	False	False	False	False
batch4caffeine-2_S16_CTAACCCCATGGGCAA-1	False	True	False	False	False	False	False
batch4caffeine-1_S9_GTAATGCAGGTACAAT-1	True	False	False	False	False	False	False
batch4caffeine-2_S15_TTCACCGGTATGCAAA-1	False	True	False	False	False	False	False
batch4caffeine-1_S10_TACGTCCTCTGATTCT-1	True	False	False	False	False	False	False
batch4caffeine-2_S16_CACAACAGTAGGCTGA-1	False	False	False	False	False	False	False
batch3caffeine-2_S15_GTTAGACCAATGGCCC-1	False	True	False	False	False	False	False
batch4caffeine-2_S13_GAGTTACGTAAGTCAA-1	False	True	False	False	False	True	False
batch4caffeine-2_S13_GAACGTTAGTGCAAAT-1	False	False	False	False	True	False	False
batch4caffeine-1_S10_CCGGTAGCAAACTCTG-1	False	False	False	False	True	False	True
batch3caffeine-1_S13_CTCAGTCGTAGATCGG-1	False	False	False	False	False	False	False
batch4caffeine-2_S15_CGGTCAGCAAGAGGCT-1	True	True	True	True	True	True	True
batch4caffeine-2_S13_GATCACAGTAACACGG-1	False	False	False	False	True	False	True
batch4caffeine-2_S14_CATACTTGTTCTCAGA-1	False	False	True	False	False	False	False
batch4caffeine-1_S10_ACTATTCGTGGATCAG-1	False	False	False	False	False	False	False
batch4caffeine-2_S15_TACGTCCCAAACGGCA-1	False	False	True	False	False	False	False
batch4caffeine-2_S16_GACCCAGGTGCATTTG-1	False	True	False	False	False	False	False
batch4caffeine-2_S15_TCCTTCTTCATGGTAC-1	False	True	False	False	False	False	False
batch4caffeine-2_S13_AGTAGCTGTATCAAGA-1	False	True	False	False	False	False	False
batch3caffeine-1_S14_CAAGACTGTGTTCCTC-1	False	False	False	True	True	False	False
batch3caffeine-1_S13_CCCTAACTCTAAGGAA-1	True	False	False	False	False	False	False
batch4caffeine-1_S10_TTGAGTGGTCCCTGAG-1	False	False	False	False	True	False	False
batch4caffeine-2_S15_TGAATGCTCAGCCTTC-1	False	False	False	False	False	False	False
batch4caffeine-2_S13_CTTCCTTGTGTCCACG-1	True	False	False	False	False	False	False
batch4caffeine-1_S11_ATTACTCTCTGAGCAT-1	False	False	False	True	True	False	False
batch4caffeine-2_S16_CTCACTGAGCTTGTTG-1	False	True	False	False	False	False	False
batch4caffeine-2_S15_GACTCTCCATCTTCGC-1	False	True	False	False	False	False	False
batch4caffeine-1_S10_GGTGAAGTCTAGGCCG-1	True	False	False	False	False	False	False
batch4caffeine-1_S9_CTCTCAGAGAAACCCG-1	False	True	False	False	False	False	False
batch3caffeine-1_S14_TTACAGGGTGTACATC-1	False	True	False	False	False	False	False
batch3caffeine-1_S13_CTGTAGAGTACCTAAC-1	False	True	False	False	False	False	False
batch4caffeine-2_S14_CGTTAGAAGTGAGGCT-1	False	True	False	False	False	True	False
batch3caffeine-2_S15_TCTAACTCATGGGTCC-1	False	True	False	False	False	False	False
batch4caffeine-2_S14_TCTCAGCAGCACGATG-1	False	False	False	False	False	True	False
batch3caffeine-2_S15_TCGAAGTCAGTCGGTC-1	False	False	False	False	True	False	False
batch4caffeine-2_S15_CAATCGATCTCATAGG-1	False	False	False	False	False	False	False
batch3caffeine-2_S15_CCTGCATAGGTTGACG-1	False	False	True	False	False	False	False
batch4caffeine-1_S9_TGGGCTGAGTACTGTC-1	False	True	False	False	False	False	False
batch3caffeine-2_S16_CAGTTAGTCAGTCAGT-1	False	False	False	False	False	False	False
batch4caffeine-1_S11_TCCAGAACAAGCGAGT-1	False	True	False	False	False	False	False
batch3caffeine-1_S13_TCCCAGTCATGCGGTC-1	False	False	True	False	False	False	False
batch3caffeine-2_S17_AGGGCTCCATTGACAC-1	False	False	False	False	False	False	False
batch3caffeine-2_S16_CTCTGGTCATGACAGG-1	False	False	False	False	False	False	False
batch3caffeine-2_S15_CTCTGGTCAATCAAGA-1	False	True	False	False	False	False	False
batch3caffeine-2_S16_TGACGCGCACGGCGTT-1	False	True	False	False	False	True	False
batch4caffeine-1_S12_ATTATCCCAGCTGCCA-1	False	True	False	False	False	False	False
batch4caffeine-2_S14_TTCTGTATCCGATCGG-1	False	False	True	False	False	False	False
batch4caffeine-1_S9_TTCTCTCAGTGTTGAA-1	False	True	False	False	False	True	False
batch3caffeine-1_S14_CGTCCATTCGCTTTAT-1	False	True	False	False	False	False	False
batch3caffeine-2_S16_GTGGTTAAGTCGGGAT-1	True	False	False	False	False	False	False
batch4caffeine-1_S12_GGCACGTTCGTTCCCA-1	False	False	False	False	True	False	False
batch4caffeine-1_S9_AGACCCGGTGGAGAAA-1	False	False	True	False	False	False	False
batch3caffeine-2_S17_TAGAGTCTCGGCATCG-1	False	False	False	False	False	False	False
batch4caffeine-2_S16_CCTTGTGGTGAGTTTC-1	False	False	False	False	False	False	False
batch4caffeine-1_S12_CAAGCTACAGCAGATG-1	False	False	True	False	False	False	False
batch3caffeine-1_S13_GCAGCCAAGCATATGA-1	False	False	False	False	False	False	False
batch4caffeine-2_S15_CAACAACCACTCACTC-1	True	False	False	False	False	False	False
batch4caffeine-2_S14_TATTTCGTCGACGAGA-1	False	False	False	False	True	False	False
batch4caffeine-2_S13_TACAGGTGTGTCGCTG-1	False	True	True	False	False	False	False
batch3caffeine-1_S14_GATTCGAAGGCGTTGA-1	False	False	False	False	False	False	False
batch4caffeine-1_S12_GCCCGAACATGGAATA-1	False	True	False	False	False	False	False
batch4caffeine-1_S10_AGTTAGCAGATGATTG-1	False	False	True	False	False	False	False
batch3caffeine-2_S17_TCAGTCCAGGTACAGC-1	False	False	False	False	False	False	False
batch4caffeine-2_S15_GAGTCATAGCGCAATG-1	False	True	False	False	False	False	False
batch4caffeine-1_S11_GTGAGTTGTATGATCC-1	False	False	False	False	True	False	False
batch3caffeine-2_S15_CCCGGAACAGTCCCGA-1	False	True	False	False	False	False	False
batch4caffeine-2_S16_AAACGAAAGTAGTCCT-1	False	False	False	False	False	False	False
batch3caffeine-1_S14_GACTCAACAGCACACC-1	True	False	False	False	False	False	False
batch4caffeine-1_S10_TACCGAACACCTTCCA-1	False	True	False	False	False	False	False
batch4caffeine-2_S13_ACGGTTAAGGTCCGAA-1	False	False	False	False	False	False	False
batch3caffeine-2_S15_CGGAACCTCGCGTTTC-1	False	False	False	True	False	False	False
batch3caffeine-1_S14_TTTCCTCTCGCTCATC-1	False	True	False	False	False	False	False
batch4caffeine-1_S9_TTCAATCGTACATACC-1	True	False	False	False	False	False	False
batch3caffeine-2_S16_CATCCGTAGGTTGACG-1	False	False	False	False	False	False	False
batch4caffeine-2_S14_GCCATTCGTCACCGAC-1	False	True	False	False	False	True	False
batch4caffeine-2_S14_TTACCGCAGGTGAGAA-1	True	False	False	False	False	False	False
batch4caffeine-1_S10_CCCTCAACATTGTAGC-1	False	True	False	False	False	False	False
batch4caffeine-2_S15_TTGGATGAGTATGACA-1	False	True	False	False	False	False	False
batch4caffeine-2_S15_GCATGATCAAGTGGGT-1	False	False	False	False	True	False	False
batch4caffeine-2_S15_AGTCACACACGATTCA-1	False	False	True	False	False	False	False
batch4caffeine-2_S14_GAGGCCTAGCTAATCC-1	False	True	False	False	False	False	False
batch4caffeine-2_S14_AGATAGATCTGTCAGA-1	True	False	False	False	False	False	False
batch4caffeine-2_S13_TCCGATCGTCCCTGAG-1	True	False	False	False	False	False	False
batch4caffeine-2_S15_TGTTCTAAGTACCATC-1	False	False	True	False	False	False	False
batch4caffeine-2_S16_TCAGTCCAGCTGTTAC-1	False	True	False	False	False	True	False
batch3caffeine-1_S14_ACGATCAGTGTTTGCA-1	False	False	False	True	True	False	False
batch4caffeine-1_S11_AGGCTGCCAACCAACT-1	False	False	False	False	True	False	False
batch4caffeine-1_S10_GCAGGCTGTCGTCTCT-1	True	False	False	False	False	False	False
batch4caffeine-1_S12_ATTCTTGGTAGGCTCC-1	False	False	False	False	False	False	False
batch3caffeine-1_S14_AAGTCGTTCAGGAAAT-1	False	True	False	False	False	True	False
batch3caffeine-2_S16_GGGTGTCCAGTCTTCC-1	False	True	False	False	False	False	False
batch4caffeine-1_S12_TGCTGAAAGCCTCACG-1	False	True	False	False	False	False	False
batch4caffeine-2_S14_ACTATGGCACCGAATT-1	False	True	False	False	False	False	False
batch4caffeine-1_S11_GCATGATTCAAACTGC-1	False	False	False	False	True	False	False
batch4caffeine-1_S9_TTGTGGACAGTATGAA-1	False	True	False	False	False	False	False
batch4caffeine-2_S14_CACAGGCAGGTCACAG-1	False	False	False	True	True	False	False
batch3caffeine-1_S14_GATTCTTCAACTGCTA-1	False	False	False	False	False	False	False
batch4caffeine-2_S14_GTAGTACTCGGCTGTG-1	False	False	False	True	True	False	False
batch4caffeine-1_S12_AGTTCGAGTAAGAACT-1	False	True	False	False	False	False	False
batch4caffeine-2_S15_AGATCCATCCCAATAG-1	False	False	False	False	False	False	False
batch3caffeine-2_S15_TTCAGGATCTCGTCGT-1	False	True	False	False	False	False	False
batch3caffeine-1_S13_TACAACGAGTCATGAA-1	False	False	False	False	False	True	False
batch3caffeine-1_S14_CATTTCAGTCTGTCCT-1	False	True	False	False	False	False	False
batch4caffeine-2_S13_GAGTGTTTCTTCGATT-1	False	True	False	False	False	False	False
batch4caffeine-1_S12_CGTTGGGTCGACTCCT-1	True	False	False	False	False	False	False
batch4caffeine-1_S12_GGTAACTAGATTGCGG-1	False	False	False	False	True	False	False
batch4caffeine-1_S9_TAGGAGGTCCGACAGC-1	False	False	False	False	False	False	False
batch4caffeine-1_S9_TTCTTCCTCCAAGCCG-1	False	False	True	False	False	False	False
batch3caffeine-1_S14_TTGCCTGGTAGCTTGT-1	False	True	False	False	False	False	False
batch4caffeine-1_S11_AAGCCATGTACTCAAC-1	False	False	False	False	False	False	False
batch3caffeine-2_S15_TGGGAGATCTCTGAGA-1	False	False	False	False	True	False	True
batch3caffeine-2_S16_TCGAACACAACAGCCC-1	False	False	False	False	True	False	True
batch4caffeine-2_S15_TGAGTCATCTATGCCC-1	True	False	False	False	False	False	False
batch4caffeine-1_S12_ACACCAAGTGGACCAA-1	False	False	True	False	False	False	False
batch3caffeine-2_S16_CCACACTCAAACCACT-1	False	False	False	False	False	False	False
batch4caffeine-1_S12_TCAAGCATCGATACAC-1	False	True	False	False	False	False	False
batch3caffeine-1_S14_CAGCCAGAGCACCCAC-1	False	True	False	False	False	False	False
batch3caffeine-1_S14_TCATTTGCAGCGGATA-1	False	True	True	False	True	False	False
batch4caffeine-2_S13_GGCTTGGCAGACCCGT-1	False	True	False	False	False	False	False
batch3caffeine-1_S14_AATTCCTCACAAATGA-1	False	True	False	False	False	False	False
batch4caffeine-2_S15_AGGTCATTCGCGAAGA-1	False	False	False	False	False	False	False
batch3caffeine-1_S14_TTCCTTCAGGAATGTT-1	False	True	False	False	False	True	False
batch3caffeine-2_S15_CTCATCGGTCATAACC-1	False	False	False	False	True	False	True
batch4caffeine-1_S12_TCAAGTGTCGTGGGTC-1	False	False	False	False	False	False	False
batch4caffeine-2_S16_ACACGCGCACAAGCTT-1	False	True	False	False	False	False	False
batch4caffeine-1_S9_ATCAGGTCATGTAACC-1	False	True	False	False	False	True	False
batch4caffeine-1_S11_TCTAACTAGAATAGTC-1	False	False	False	False	True	False	False
batch4caffeine-2_S13_GGGTGTCGTATTCCGA-1	False	True	False	False	False	False	False
batch4caffeine-2_S16_TTCATGTTCTACTCAT-1	True	True	True	True	True	True	False
batch4caffeine-2_S15_TCTCCGATCCTTATCA-1	False	True	False	False	False	False	False
batch3caffeine-2_S17_TCGCTTGGTTTCCATT-1	False	False	False	False	False	False	False
batch4caffeine-2_S15_AGATGAACATCACCAA-1	False	False	False	False	False	False	False
batch4caffeine-2_S13_TTCACCGTCGAGTGGA-1	True	False	False	False	False	False	False
batch3caffeine-2_S15_TCTCAGCCACGTGAGA-1	True	False	False	False	False	False	False
batch4caffeine-1_S12_CTTTCAAAGCAGCACA-1	False	False	False	False	True	False	False
batch3caffeine-2_S16_TCCTCGATCACTGAAC-1	False	True	False	False	False	True	False
batch3caffeine-2_S16_TCCCATGAGCTCGACC-1	False	False	False	False	False	False	False
batch4caffeine-1_S10_TTACGCCGTGGTCTTA-1	False	False	False	False	True	False	False
batch4caffeine-1_S12_CACTAAGTCTCCTACG-1	False	False	False	False	True	False	False
batch3caffeine-1_S13_GAAGAATTCGCGTGAC-1	False	False	False	False	False	False	False
batch4caffeine-1_S12_ATTGGGTCAGGCATTT-1	False	True	False	False	False	False	False
batch3caffeine-2_S17_GTGTCCTGTGTTTGCA-1	False	True	False	False	False	False	False
batch4caffeine-2_S13_TCCATGCGTTGGGCCT-1	False	True	False	False	False	False	False
batch4caffeine-2_S13_GTTACGACATGACAAA-1	False	True	False	False	False	False	False
batch3caffeine-1_S13_CCACGTTTCAGCTGAT-1	False	False	False	False	False	False	False
batch3caffeine-2_S16_GTCAAGTAGAAACACT-1	False	True	False	False	False	False	False
batch3caffeine-1_S13_CATTCTACATTGTAGC-1	False	False	False	False	False	False	False
batch4caffeine-2_S13_AGCCAGCTCCTCGATC-1	False	False	False	True	True	False	False
batch4caffeine-2_S16_TCGAAGTAGTTAACAG-1	False	True	False	False	False	False	False
batch4caffeine-1_S12_TCCTTTCCAAAGCACG-1	False	False	True	False	False	False	False
batch3caffeine-2_S15_TCCTTCTTCTCGAGTA-1	False	False	False	False	False	False	False
batch3caffeine-1_S14_TGTCAGAAGGCATTTC-1	False	True	False	False	False	False	False
batch4caffeine-1_S10_TAGATCGTCCACCTCA-1	False	True	False	False	False	False	False
batch4caffeine-2_S14_TCGCTCATCTCAACGA-1	False	False	False	False	False	False	False
batch3caffeine-2_S16_CTATCCGGTCACGACC-1	False	True	False	False	False	False	False
batch4caffeine-2_S13_TACGCTCTCCTACCGT-1	False	True	False	False	False	False	False
batch4caffeine-2_S16_TAAGTCGAGGGACAGG-1	True	False	False	False	False	False	False
batch4caffeine-1_S10_AATAGAGCATGGCTAT-1	False	False	False	False	True	False	False
batch3caffeine-2_S15_AACTTCTCAGAGTCAG-1	True	True	True	True	True	True	False
batch3caffeine-1_S14_CTTCGGTTCTTTCAGT-1	False	True	False	False	False	True	False
batch4caffeine-1_S12_AACGAAATCTAGGCAT-1	False	True	False	False	False	False	False
batch3caffeine-2_S17_CGGTCAGGTGAGATCG-1	False	False	True	False	False	False	False
batch3caffeine-1_S13_ACGTTCCCAGTGGTGA-1	False	False	False	False	False	False	False
batch3caffeine-1_S14_ACTATGGCAGCGTTTA-1	False	True	False	False	False	False	False
batch3caffeine-2_S15_ATCACAGGTGGCACTC-1	False	True	False	False	False	False	False
batch3caffeine-2_S17_TCTAACTTCTGAGGTT-1	True	False	False	False	False	False	False
batch4caffeine-2_S16_GGGTCTGTCGTGCACG-1	False	False	False	False	False	False	False
batch4caffeine-1_S9_GTAATCGGTCGGATTT-1	True	False	False	False	False	False	False
batch3caffeine-2_S15_TCAATTCGTCTCGGAC-1	False	False	False	True	True	False	False
batch4caffeine-2_S15_AGGGTCCAGTTTGCTG-1	False	False	False	False	False	False	False
batch4caffeine-2_S13_CGGGACTTCTAATTCC-1	False	True	True	False	True	True	False
batch4caffeine-2_S13_TCAATCTCAGAGTAAT-1	True	False	False	False	False	False	False
batch3caffeine-2_S15_TTGAGTGTCAAGGCTT-1	True	False	False	False	False	False	False
batch3caffeine-2_S15_GGGCCATCAGCCTACG-1	False	False	False	False	True	False	True
batch4caffeine-1_S9_TCATGGAGTGCTCCGA-1	False	False	False	False	True	False	False
batch4caffeine-1_S10_GAAGCGACAGATAAAC-1	False	True	False	False	False	False	False
batch4caffeine-2_S16_AAGCCATAGCTGAAGC-1	False	True	True	False	True	True	False
batch3caffeine-1_S14_GATGACTTCATGTCAG-1	False	True	False	False	False	True	False
batch4caffeine-1_S9_GATCACACAACCACAT-1	True	False	False	False	False	False	False
batch4caffeine-1_S10_GACTCTCCAGAGGCAT-1	False	False	False	False	True	False	True
batch4caffeine-2_S16_AGGATCTCAAAGCGTG-1	False	False	False	False	False	False	False
batch4caffeine-2_S14_CGCAGGTTCTCTATGT-1	False	False	False	False	False	False	False
batch4caffeine-1_S9_TACGTCCGTCGTTATG-1	False	False	True	False	False	False	False
batch4caffeine-2_S16_ACAGGGAAGTGTCATC-1	False	True	False	False	False	True	False
batch4caffeine-1_S11_GACTCTCCACAAATCC-1	False	False	False	True	True	False	False
batch4caffeine-1_S9_CCCTCTCGTATTGACC-1	False	True	False	False	False	True	False
batch4caffeine-2_S13_GTCAAACTCCTCACCA-1	True	False	False	False	False	False	False
batch4caffeine-2_S13_CGTAAGTGTCAGGTAG-1	False	False	False	False	False	True	False
batch4caffeine-2_S13_TCTCAGCCATCTTAGG-1	False	True	False	False	False	False	False
batch4caffeine-1_S10_AATTCCTAGCCGGATA-1	False	False	True	False	False	False	False
batch4caffeine-1_S12_CTAACCCCAACTCGTA-1	False	True	False	False	False	False	False
batch4caffeine-1_S9_GTGGGAAAGTAACCTC-1	True	False	False	False	False	False	False
batch4caffeine-1_S9_AGGACGATCATGTCTT-1	False	False	False	False	True	False	True
batch4caffeine-2_S15_CGGTCAGCATTGAAGA-1	False	True	False	False	False	False	False
batch3caffeine-2_S17_GTTTACTTCCATAAGC-1	False	False	False	False	True	False	False
batch4caffeine-2_S13_CCGATCTAGATCGCTT-1	False	False	False	False	False	False	False
batch3caffeine-2_S17_GTCATGAAGTGTGTTC-1	False	True	False	False	False	False	False
batch4caffeine-2_S13_TATTCCATCTACGCAA-1	False	False	False	False	False	False	False
batch4caffeine-2_S13_ACTGTCCTCTTAGCAG-1	False	True	False	False	False	False	False
batch4caffeine-1_S10_TCGCTTGAGAGAACCC-1	False	False	False	True	False	False	False
batch3caffeine-2_S15_CCGGTGATCCAGCACG-1	False	False	True	False	False	False	False
batch3caffeine-1_S13_TCGTAGATCTATTGTC-1	False	False	False	False	True	False	False
batch3caffeine-2_S17_CGGTCAGGTGTTGATC-1	False	False	False	False	False	False	False
batch3caffeine-2_S16_GCATTAGCACTGCGTG-1	False	False	False	False	False	False	False
batch3caffeine-1_S14_AAGATAGGTCGTCATA-1	False	True	False	False	False	False	False
batch4caffeine-2_S14_AAGATAGTCGCCGTGA-1	False	False	True	False	False	False	False
batch4caffeine-2_S16_CAACCTCTCCCTCTAG-1	False	True	False	False	False	False	False
batch4caffeine-1_S9_GATGCTAGTCAGTCTA-1	False	False	False	False	True	False	True
batch3caffeine-1_S13_TACCTCGGTACCACGC-1	False	False	False	False	False	False	False
batch4caffeine-2_S14_AGAGAATTCCGTAATG-1	False	False	True	False	False	False	False
batch3caffeine-2_S16_GATAGCTGTCAACGCC-1	False	False	False	False	False	False	False
batch4caffeine-2_S16_CCACTTGTCGGTCGGT-1	False	True	False	False	False	False	False
batch4caffeine-2_S13_TCAATTCGTGGCAACA-1	False	True	False	False	False	False	False
batch3caffeine-1_S13_AGGAAATGTAGTGTGG-1	False	False	False	False	False	False	False
batch4caffeine-1_S12_GACCCTTAGCACTGGA-1	False	True	False	False	False	False	False
batch4caffeine-2_S16_TTGAACGGTCCAAAGG-1	True	False	False	False	False	False	False
batch4caffeine-1_S10_CCGGACACAGTGTGGA-1	False	True	False	False	False	False	False
batch4caffeine-2_S13_GCTGCAGTCCCAGCGA-1	True	False	False	False	False	False	False
batch3caffeine-2_S16_GATGACTTCGGTGTAT-1	False	False	False	False	False	False	False
batch4caffeine-2_S14_TATCGCCTCCATACTT-1	False	True	False	False	False	False	False
batch4caffeine-1_S10_CGTGATAGTCTCAGGC-1	False	True	False	False	False	False	False
batch4caffeine-2_S14_GCCCAGAAGACGCAGT-1	False	True	False	False	False	True	False
batch3caffeine-2_S17_CCACAAATCAACCTTT-1	False	False	False	False	False	True	False
batch4caffeine-2_S16_CACATGAAGGCTAACG-1	False	False	False	False	False	True	False
batch4caffeine-2_S15_GTAACCACACTCAAGT-1	False	False	False	True	True	False	False
batch4caffeine-1_S9_TCGGTCTTCAGAACCT-1	False	True	False	False	False	False	False
batch4caffeine-1_S11_AAGCATCCAAATTAGG-1	False	False	False	False	True	False	False
batch4caffeine-2_S15_CTTCCGAGTAGTCGTT-1	False	False	False	False	True	False	True
batch3caffeine-2_S16_CCTCAACAGGCTGAAC-1	False	False	False	False	True	False	True
batch4caffeine-1_S11_CCTCCAACACAGTACT-1	False	True	False	False	False	False	False
batch4caffeine-1_S10_TGTCCTGAGGCACCAA-1	False	False	False	False	True	False	False
batch4caffeine-1_S9_ACCAAACGTACCACGC-1	True	False	False	False	False	False	False
batch4caffeine-1_S12_CAGAGCCAGCTCTATG-1	True	False	False	False	False	False	False
batch4caffeine-1_S9_CTCTCAGGTTCCTAGA-1	False	False	False	False	True	False	False
batch4caffeine-2_S16_TCAGTTTGTCCTACGG-1	False	False	False	False	False	False	False
batch4caffeine-1_S12_CATACAGAGGAGAATG-1	False	True	False	False	False	False	False
batch3caffeine-1_S13_ATGAAAGGTCCATACA-1	False	False	False	False	False	False	False
batch4caffeine-2_S15_AAGCCATAGTGACACG-1	False	True	False	False	False	False	False
batch4caffeine-2_S16_GCACGGTGTCCTGAAT-1	True	False	False	False	False	False	False
batch3caffeine-1_S14_CATCCACGTGTATTGC-1	False	True	False	False	False	True	False
batch3caffeine-2_S16_CTCATGCTCGCGTGAC-1	False	False	False	False	False	True	False
batch4caffeine-2_S16_GGAAGTGTCGGACAAG-1	False	False	False	True	True	False	False
batch4caffeine-2_S15_CTCCCAACATCCTCAC-1	False	False	False	False	False	True	False
batch4caffeine-2_S15_CGTGCTTAGATCCCGC-1	False	True	False	False	False	False	False
batch3caffeine-1_S13_AACAAGACATTGCTTT-1	False	True	False	False	False	False	False
batch4caffeine-1_S10_ATTCATCAGCTAGATA-1	False	False	False	False	False	False	False
batch3caffeine-2_S15_ATCTCTATCGAGAAGC-1	False	False	False	False	True	False	False
batch3caffeine-2_S15_TGCCGAGAGGCTTAGG-1	False	True	False	False	False	False	False
batch4caffeine-2_S16_GGCAGTCTCAGAGCAG-1	False	False	False	False	False	False	False
batch4caffeine-1_S11_AATCGTGCAACTGTGT-1	True	False	False	False	False	False	False
batch4caffeine-2_S16_ATCGGCGCACAGTGTT-1	False	True	False	False	False	True	False
batch4caffeine-2_S16_TCCTCCCCACATATCG-1	False	False	False	False	False	False	False
batch4caffeine-1_S9_TGATCTTGTCTTCCGT-1	False	False	False	False	True	False	False
batch4caffeine-1_S12_ATCCACCGTGCACAAG-1	True	False	False	False	False	False	False
batch4caffeine-2_S16_AATGGAACACTACACA-1	False	True	False	False	False	False	False
batch4caffeine-1_S9_AACCCAAGTGCTCGTG-1	True	False	False	False	False	False	False
batch4caffeine-1_S12_ACTATCTGTGTCGATT-1	False	False	False	False	False	False	False
batch4caffeine-2_S15_TTCAATCAGGTCACCC-1	True	False	False	False	False	False	False
batch4caffeine-2_S16_CACATGAAGCCATTCA-1	False	False	False	False	False	True	False
batch3caffeine-1_S13_TTGTTCAAGGCAGCTA-1	False	False	False	True	True	False	False
batch4caffeine-2_S14_AATGGCTTCTTAGGAC-1	False	True	False	False	False	False	False
batch4caffeine-2_S14_AAAGGATAGGATACAT-1	False	False	False	False	False	False	False
batch4caffeine-1_S12_ACCACAACAGAGTTCT-1	False	False	False	False	True	False	False
batch4caffeine-2_S13_TGTAACGCACGGTCTG-1	False	False	False	False	False	False	False
batch4caffeine-2_S16_CATACTTAGTGCACAG-1	False	True	False	False	False	False	False
batch3caffeine-2_S17_CTATCCGGTAAGCGGT-1	False	False	False	False	True	False	False
batch4caffeine-1_S11_ACAGGGAGTATCGGTT-1	False	False	False	True	True	False	True
batch4caffeine-1_S10_CGTAGTAGTCGAACGA-1	True	False	False	False	False	False	False
batch4caffeine-1_S12_GTTACAGGTGTTCCAA-1	True	True	True	True	True	True	True
batch4caffeine-1_S11_AAGGTAATCTACGCGG-1	False	False	False	False	True	False	True
batch3caffeine-1_S13_TTGTTTGGTCCAGGTC-1	False	True	False	False	False	False	False
batch4caffeine-2_S13_TTTGATCTCACTTTGT-1	False	False	False	False	False	True	False
batch4caffeine-1_S11_AGGCTGCTCGTTCGCT-1	False	False	False	False	True	False	False
batch3caffeine-2_S15_TAATCTCAGCCTGTCG-1	True	False	False	False	False	False	False
batch4caffeine-1_S11_CACGAATCAACCGGAA-1	False	False	False	False	False	False	False
batch3caffeine-1_S14_CTGAGCGAGAAGCGGG-1	False	True	False	False	False	False	False
batch3caffeine-1_S14_CGGTCAGCATCGGTTA-1	False	False	False	False	False	False	False
batch4caffeine-1_S9_GGAGCAAGTCTGTGAT-1	False	False	False	False	False	False	False
batch4caffeine-1_S10_TACTTCAAGGGCAGGA-1	False	False	False	False	False	False	False
batch3caffeine-1_S13_TAGGTACTCAACGTGT-1	True	True	True	True	True	False	True
batch4caffeine-2_S14_TCCTTCTTCCTCTTTC-1	False	False	False	False	True	False	True
batch3caffeine-1_S14_TGGGAGACACCCTAAA-1	False	True	False	False	False	False	False
batch3caffeine-2_S15_GATGCTACAAACTGCT-1	False	True	False	False	False	False	False
batch4caffeine-1_S9_TCTGGCTTCTCTCGCA-1	False	False	False	False	True	False	False
batch4caffeine-1_S10_GCTTTCGTCCCTGTTG-1	False	True	False	False	False	True	False
batch4caffeine-1_S11_TCATTGTGTAGTGCGA-1	False	False	False	False	True	False	False
batch4caffeine-2_S14_CAATACGGTTACCTTT-1	False	False	False	True	False	False	False
batch4caffeine-1_S9_CCTAAGAAGCAGCACA-1	False	False	False	False	False	False	False
batch4caffeine-2_S14_ATCCACCCATCAGTCA-1	False	False	False	False	False	False	False
batch3caffeine-2_S17_TCATGGAGTACCACGC-1	False	True	False	False	False	False	False
batch4caffeine-1_S12_TGCCGAGCAACTGGTT-1	False	True	False	False	False	False	False
batch4caffeine-2_S15_ATCGGCGCAAGTATAG-1	False	False	False	False	False	False	False
batch4caffeine-2_S15_AGAACCTTCCAGCTCT-1	True	False	False	False	False	False	False
batch4caffeine-2_S14_CAGATTGAGAGTCACG-1	False	False	True	False	False	False	False
batch4caffeine-1_S12_GTCAAACCATGACTAC-1	False	False	True	False	False	False	False
batch3caffeine-1_S14_CTGCATCAGGTAATCA-1	False	True	False	False	False	False	False
batch4caffeine-1_S10_GTCGTTCGTCTAGGCC-1	True	False	False	False	False	False	False
batch4caffeine-2_S15_TTCAGGAGTAGTGCGA-1	False	False	True	False	False	False	False
batch4caffeine-2_S13_TACCGGGAGTCACAGG-1	True	False	False	False	False	False	False
batch3caffeine-1_S14_TAGACCAAGGCACAAC-1	False	False	False	False	False	False	False
batch3caffeine-2_S15_CGGCAGTAGGGCGAAG-1	False	True	True	False	False	False	False
batch4caffeine-2_S14_TTAATCCCAGTATGAA-1	False	False	False	False	False	False	False
batch4caffeine-1_S12_TACTTACAGGTCATTC-1	False	True	False	False	False	False	False
batch4caffeine-2_S15_CAACGGCAGGAAGTGA-1	False	False	False	False	False	True	False
batch4caffeine-1_S10_AGAACAAGTACGCTAT-1	True	False	False	False	False	False	False
batch3caffeine-2_S15_TAGGTTGTCCCTTGGT-1	False	False	False	False	False	False	False
batch4caffeine-1_S9_ACTTCCGTCGAACCTA-1	False	False	False	False	False	False	False
batch3caffeine-2_S17_TTACTGTTCTGGACCG-1	False	True	False	False	False	True	False
batch4caffeine-1_S9_TAACGACAGCCTGAGA-1	False	True	False	False	False	False	False
batch3caffeine-1_S14_GCGTTTCCAGGAGGAG-1	False	False	False	False	True	False	True
batch4caffeine-1_S10_TACAACGCACAGTCAT-1	False	False	False	False	True	False	False
batch4caffeine-2_S16_TACTTGTTCACTGTTT-1	True	False	False	False	False	False	False
batch3caffeine-1_S14_GCAGCCACAATCCTTT-1	False	True	False	False	False	False	False
batch4caffeine-1_S12_GATCGTAGTTCAAGGG-1	False	False	False	False	True	False	False
batch4caffeine-1_S9_ACTTCCGAGCTAATCC-1	False	False	False	True	False	False	False
batch4caffeine-2_S13_TTCACGCAGCCTGTCG-1	False	True	False	False	False	False	False
batch4caffeine-1_S10_TTGGATGCAACTGCCG-1	False	False	False	False	True	False	False
batch3caffeine-1_S14_GTTGTCCAGGTACATA-1	True	False	False	False	False	False	False
batch3caffeine-1_S14_CGAAGGAAGGCGTCCT-1	False	True	False	False	False	False	False
batch4caffeine-1_S11_TCTCCGAGTGGCGTAA-1	True	False	False	False	False	False	False
batch4caffeine-2_S13_TAGGAGGCACAAGCTT-1	False	True	False	False	False	False	False
batch3caffeine-1_S13_CTTCGGTGTATCAGCT-1	False	True	False	False	False	False	False
batch4caffeine-2_S14_TGAGCATTCGTAGGGA-1	False	True	False	False	False	False	False
batch4caffeine-2_S16_GGGCGTTGTTTCGCTC-1	False	True	False	False	False	False	False
batch4caffeine-2_S15_ACACAGTCACCCTATC-1	False	True	False	False	False	False	False
batch4caffeine-1_S11_AAGAACAGTACAACGG-1	False	False	False	False	False	False	False
batch4caffeine-2_S13_CAAGCTACAACTCATG-1	False	True	True	False	False	False	False
batch4caffeine-2_S14_TGTGGCGGTCATATGC-1	False	False	False	False	False	False	False
batch3caffeine-2_S15_TCACTCGGTCCGGTCA-1	False	True	False	False	False	False	False
batch4caffeine-1_S12_CTGATCCGTACCCGAC-1	False	True	False	False	False	False	False
batch4caffeine-1_S11_TGGGTTATCCGACGGT-1	False	True	False	False	False	False	False
batch3caffeine-2_S16_AGGGAGTCAGGTAGTG-1	False	True	False	False	False	False	False
batch3caffeine-2_S17_ATAGGCTTCCTTGAAG-1	False	False	False	False	False	False	False
batch3caffeine-1_S14_CTCAAGACACAGTGTT-1	False	False	False	False	True	False	False
batch4caffeine-1_S9_TTTCACACAGGTGAGT-1	False	False	True	False	False	False	False
batch4caffeine-2_S16_CTTCCTTAGAGTCAAT-1	False	False	False	False	False	False	False
batch3caffeine-2_S17_GGTGGCTGTACGCTAT-1	False	True	False	False	False	True	False
batch4caffeine-1_S10_GACTATGGTTCTCGTC-1	False	False	False	False	False	False	False
batch4caffeine-2_S16_GTCTAGACATACTGAC-1	False	True	False	False	False	False	False
batch3caffeine-2_S15_GATCACAAGATACATG-1	True	True	True	True	True	True	False
batch4caffeine-1_S9_CTTTCAATCCTCACCA-1	False	False	False	False	True	False	True
batch3caffeine-2_S16_GATGATCAGTACCGGA-1	False	True	False	False	False	False	False
batch3caffeine-2_S15_CTGAGGCTCGCTGATA-1	False	True	False	False	False	False	False
batch3caffeine-2_S17_TGTCCTGAGAGCCCAA-1	False	False	False	False	True	False	False
batch4caffeine-2_S16_TCAAGACCATATCTCT-1	False	True	False	False	False	False	False
batch3caffeine-1_S13_ACATTTCCAAGGGTCA-1	False	False	True	False	False	False	False
batch4caffeine-1_S12_ATCGTCCCAACTGCCG-1	True	False	False	False	False	False	False
batch4caffeine-1_S12_GTGCTTCCAGAGTTCT-1	True	False	False	False	False	False	False
batch4caffeine-1_S12_TAAGCCAAGCCTTCTC-1	False	False	False	False	False	False	False
batch4caffeine-2_S16_TAGGTTGAGTGCGACA-1	False	True	False	False	False	False	False
batch4caffeine-2_S15_AGGGCTCAGACATAGT-1	False	True	False	False	False	False	False
batch3caffeine-2_S17_CGAGTTACAGATCACT-1	False	False	False	False	True	False	False
batch3caffeine-2_S17_GACTCTCTCATAGGCT-1	False	True	False	False	False	False	False
batch4caffeine-1_S9_GAGGCCTTCAGGGTAG-1	False	True	False	False	False	False	False
batch4caffeine-1_S12_AACGGGAGTGGTCCGT-1	False	True	False	False	False	False	False
batch4caffeine-2_S15_CTCCTTTGTCTTCGAA-1	False	False	False	False	False	False	False
batch4caffeine-2_S16_CGTGTCTCAGATCCAT-1	False	True	False	False	False	False	False
batch3caffeine-2_S16_CCACACTTCTCCGATC-1	False	False	False	False	True	False	False
batch4caffeine-1_S12_ATTTCTGTCTCGTGGG-1	False	True	False	False	False	False	False
batch3caffeine-2_S15_GTACAGTGTTCCGCAG-1	False	False	False	False	False	False	False
batch4caffeine-1_S11_GGAACCCGTGGCCTCA-1	False	False	False	False	True	False	True
batch4caffeine-2_S15_GCATCGGAGATACGAT-1	False	False	False	False	True	False	False
batch4caffeine-1_S9_CAACCAAAGTGCAAAT-1	True	False	False	False	False	False	False
batch4caffeine-2_S14_GATGCTAGTGTTCAGT-1	False	False	False	False	False	True	False
batch3caffeine-2_S15_ATGCGATCACATATCG-1	True	False	True	False	False	False	False
batch3caffeine-1_S14_CTTGAGATCGCTGCGA-1	False	True	False	False	False	False	False
batch4caffeine-2_S14_CGTGCTTCATGACACT-1	True	False	False	False	False	False	False
batch3caffeine-1_S13_TTCGGTCTCGTAACCA-1	False	False	False	False	True	False	True
batch4caffeine-1_S10_AAGAACACACTCCGGA-1	False	True	False	False	False	False	False
batch3caffeine-2_S15_GGCTTTCCACTCAAGT-1	False	False	False	False	False	False	False
batch4caffeine-2_S14_TTACGCCCAAGAAACT-1	False	False	False	False	False	True	False
batch4caffeine-1_S9_AACCAACGTTCACGAT-1	False	False	False	False	True	False	False
batch4caffeine-1_S12_TGGGATTAGCCGGAAT-1	False	True	False	False	False	True	False
batch4caffeine-1_S9_CGCATAACAGTAGAGC-1	False	False	False	False	True	False	False
batch4caffeine-1_S12_CTACATTGTTGAATCC-1	False	False	False	False	False	False	False
batch4caffeine-2_S13_ACGTTCCGTGGGATTG-1	False	True	False	False	False	False	False
batch4caffeine-1_S9_GACTTCCTCTGAACGT-1	False	False	False	False	True	False	False
batch4caffeine-2_S13_TCAAGTGCAAATGCGG-1	False	False	False	False	False	False	False
batch3caffeine-2_S17_TTCTAACGTATCGTTG-1	True	False	False	False	False	False	False
batch4caffeine-1_S11_GAAATGAAGACATACA-1	False	True	False	False	False	False	False
batch4caffeine-2_S13_ATGGAGGCATAAGATG-1	False	False	False	False	False	False	False
batch4caffeine-2_S16_TCGTGCTGTGGCGTAA-1	False	False	False	False	False	False	False
batch4caffeine-2_S16_TTCCGGTTCGCACGGT-1	False	False	False	False	False	False	False
batch4caffeine-2_S15_TGCGGGTCACCCGTAG-1	False	True	False	False	False	False	False
batch4caffeine-2_S14_GAGTGTTTCATGCATG-1	False	False	False	False	False	False	False
batch4caffeine-1_S10_GGTAGAGGTGGGTTGA-1	False	True	False	False	False	False	False
batch4caffeine-2_S14_GAATCGTAGTACAACA-1	False	False	False	False	False	False	False
batch4caffeine-1_S12_AACAAGACAGCGATTT-1	False	False	False	False	True	False	False
batch4etoh-2_S21_TTGAACGTCATGAGTC-1	True	True	True	True	True	False	True
batch4etoh-1_S19_ACACAGTGTGTTATCG-1	False	True	False	False	False	True	False
batch4etoh-1_S17_TTGGGATAGCTTAGTC-1	True	False	False	False	False	False	False
batch4etoh-2_S21_CAGATCATCTAACGCA-1	False	False	False	False	True	False	False
batch3etoh-2_S23_GCCCGAACAGCTGGTC-1	False	False	False	False	False	False	False
batch4etoh-1_S17_GTGAGTTGTAGGACTG-1	False	False	False	False	True	False	True
batch3etoh-2_S21_GTCCCATGTGCTGTCG-1	False	False	False	False	True	False	False
batch3etoh-1_S20_TGGAGAGTCCTACTGC-1	False	False	False	False	True	False	True
batch4etoh-2_S21_ATGACCAAGTTAGTGA-1	False	False	False	False	False	False	False
batch4etoh-2_S22_GTATTGGCAACACAAA-1	False	True	False	False	False	False	False
batch3etoh-2_S22_CGAAGTTAGTACCCTA-1	False	False	False	False	True	False	False
batch3etoh-2_S22_ATGAGGGCACTCCACT-1	False	False	False	False	False	False	False
batch4etoh-1_S17_AGGAGGTGTCGGTAAG-1	False	True	False	False	False	False	False
batch3etoh-2_S23_ACCTACCGTAGCTGAG-1	False	False	False	False	True	False	False
batch4etoh-1_S18_TCATGGATCGGACTTA-1	True	False	False	False	False	False	False
batch4etoh-2_S21_TCCACGTGTTGGAGGT-1	False	False	True	False	False	False	False
batch4etoh-1_S17_TATCAGGGTCACCCTT-1	False	False	False	False	True	False	True
batch4etoh-2_S21_CGTTCTGAGGAGGGTG-1	False	False	False	False	True	False	False
batch4etoh-2_S21_TACCTGCAGGTTCAGG-1	True	True	True	True	True	True	True
batch4etoh-1_S19_TCTTTGAGTCCACTTC-1	False	False	False	False	True	False	False
batch4etoh-2_S23_GTGGTTACATCTGGGC-1	False	False	False	False	True	False	True
batch4etoh-1_S19_TACAGGTAGCGTGAGT-1	False	False	True	False	False	False	False
batch4etoh-2_S23_CCGGACACAGCGAACA-1	False	True	False	False	False	True	False
batch4etoh-2_S23_GGAGATGAGTTCAACC-1	False	False	False	False	False	False	False
batch4etoh-1_S19_GTGCTGGCAGGCAATG-1	False	True	False	False	False	True	False
batch4etoh-2_S24_CCCTGATGTGGAGGTT-1	False	False	False	False	False	False	False
batch3etoh-2_S21_TTGGGCGCATTCAGGT-1	False	False	False	False	False	False	False
batch4etoh-2_S23_TACCCACAGCTATCCA-1	True	False	False	False	False	False	False
batch4etoh-1_S19_CATGCGGTCTACGGTA-1	False	False	False	False	False	False	False
batch4etoh-2_S21_GTAACACGTGCTCTCT-1	False	False	False	False	False	False	False
batch4etoh-1_S18_CAAAGAATCGTAGTCA-1	False	False	True	False	False	False	False
batch4etoh-2_S23_CCATCACTCGTGGTAT-1	False	False	True	False	False	False	False
batch3etoh-2_S21_AGGCCACAGTACCCTA-1	False	False	False	False	True	False	True
batch3etoh-1_S19_ATTGTTCAGCTCGCAC-1	False	True	False	False	False	False	False
batch4etoh-2_S22_TAAGCCACATAAGCAA-1	False	True	False	False	False	False	False
batch4etoh-2_S24_TAACCAGAGCGACTTT-1	True	False	False	False	False	False	False
batch4etoh-2_S22_CACGTGGTCCTCACTG-1	False	False	False	False	False	False	False
batch4etoh-2_S24_ACGATGTGTCTGGTTA-1	False	False	False	False	True	False	True
batch4etoh-2_S22_AGGTTGTGTGCGTCGT-1	True	False	False	False	False	False	False
batch4etoh-1_S20_CCGTAGGTCCATTTAC-1	False	False	True	False	False	False	False
batch4etoh-1_S18_AGTCATGTCCATGAGT-1	False	False	True	False	False	False	False
batch4etoh-1_S17_TCACTATTCAGTGTGT-1	True	False	False	False	False	False	False
batch4etoh-1_S17_TGTGTGATCGACGTCG-1	False	True	False	False	False	False	False
batch4etoh-1_S18_GCAGGCTAGTCCTACA-1	False	False	False	False	False	False	False
batch4etoh-2_S21_GAAGCGAAGCGCACAA-1	False	False	False	False	False	False	False
batch4etoh-1_S18_CTCAGGGCAAACGAGC-1	False	False	False	False	False	False	False
batch4etoh-2_S24_GTAGGTTAGCGTTGTT-1	False	False	False	False	False	False	False
batch3etoh-1_S20_ATACCGACATCCGAAT-1	False	False	False	False	False	False	False
batch3etoh-2_S23_CTGCAGGGTTCCATTT-1	False	False	False	True	True	False	False
batch3etoh-1_S18_GATCGTACATCGGTTA-1	False	False	False	False	False	False	False
batch4etoh-2_S22_TCATTTGGTTAATCGC-1	False	False	False	False	True	False	True
batch3etoh-1_S18_AGACCCGGTCCAGCGT-1	False	True	False	False	False	False	False
batch4etoh-2_S21_CTCCATGGTCACGTGC-1	False	False	False	False	False	False	False
batch3etoh-1_S20_CTTTCGGGTGAGTAGC-1	True	True	True	True	True	False	True
batch4etoh-1_S19_AGCGTCGGTGTTTGCA-1	True	True	True	True	True	True	True
batch4etoh-2_S23_ATCCCTGAGCTCGAAG-1	False	False	False	False	False	False	False
batch4etoh-2_S24_GTCAAGTTCGGTCGGT-1	False	False	False	False	False	True	False
batch3etoh-1_S19_AGGGTCCAGAAGTGTT-1	False	False	False	False	True	False	False
batch4etoh-2_S22_ACATGCACATTACGGT-1	False	False	True	False	False	False	False
batch4etoh-2_S23_GATTCGATCCATCGTC-1	False	False	False	False	False	False	False
batch4etoh-1_S18_TGCGGCATCAATCTTC-1	False	True	False	False	False	False	False
batch4etoh-1_S17_CATGGATAGTACTGTC-1	False	False	False	False	False	False	False
batch4etoh-1_S19_GTATTTCTCAGGAAGC-1	True	False	False	False	False	False	False
batch3etoh-1_S19_TATTGGGGTAGAGACC-1	True	True	True	True	True	True	True
batch3etoh-1_S20_TTGACCCCAACATACC-1	False	False	False	False	True	False	True
batch4etoh-2_S22_CCGATCTAGGTATCTC-1	False	False	True	False	False	False	False
batch4etoh-2_S21_GTTCGCTAGCTCCACG-1	False	False	False	False	True	False	False
batch3etoh-1_S19_CTGCGAGGTCGTTTCC-1	False	True	False	False	False	False	False
batch4etoh-1_S17_TATATCCTCTCTCGAC-1	False	True	False	False	False	False	False
batch4etoh-2_S24_CTGGTCTTCTAGTTCT-1	False	True	False	False	False	False	False
batch3etoh-1_S18_TCCACGTTCCTGCTAC-1	True	False	False	False	False	False	False
batch3etoh-2_S23_TGGAGGAGTTGCGGAA-1	False	False	False	False	True	False	False
batch4etoh-1_S20_ATGAGTCAGTAGGTTA-1	False	False	True	False	False	False	False
batch4etoh-2_S24_GGGCCATAGCGTCTCG-1	False	False	False	False	False	False	False
batch4etoh-2_S22_CAATCGACAACATACC-1	False	False	False	False	False	False	False
batch4etoh-2_S24_GGGTGAAAGGCTCAAG-1	False	False	False	False	False	False	False
batch3etoh-1_S19_GGAGAACCAAAGGCGT-1	False	False	False	False	False	False	False
batch3etoh-1_S19_CATACCCGTCCTACGG-1	False	False	False	True	True	False	False
batch3etoh-1_S18_GTTGCGGCATAGTCAC-1	False	False	False	False	True	False	True
batch4etoh-2_S21_GTGGTTAGTATTCCGA-1	False	False	False	False	True	False	False
batch3etoh-2_S22_TGAGGAGCACCTTCCA-1	True	True	True	True	True	True	True
batch4etoh-2_S22_TAACACGAGCCTAACT-1	False	False	False	False	False	False	False
batch3etoh-1_S18_GCAGCCATCTGTGCTC-1	True	False	False	False	False	False	False
batch4etoh-1_S17_TCCGAAACAGCGTGCT-1	True	True	True	True	True	True	True
batch4etoh-2_S23_CTCCTCCCACTCCGGA-1	False	True	False	False	False	False	False
batch4etoh-2_S24_CTATCCGGTTGTACGT-1	True	False	False	False	False	False	False
batch4etoh-1_S18_ACTTCCGCAATGAGCG-1	False	True	False	False	False	False	False
batch4etoh-1_S17_GTTGTCCCAAAGAACT-1	False	False	False	False	False	False	False
batch4etoh-1_S18_TTACTGTTCGCGCCAA-1	False	False	False	False	False	False	False
batch3etoh-1_S20_GAAATGAGTTGAGAGC-1	False	True	True	False	False	False	False
batch3etoh-2_S21_TATGTTCAGCTTACGT-1	True	False	False	False	False	False	False
batch3etoh-1_S20_CTGTACCAGACGAGCT-1	True	False	False	False	False	False	False
batch4etoh-1_S20_GTAACACCATTGTAGC-1	False	False	False	False	True	False	False
batch4etoh-2_S24_GTTACGAGTACCGGAA-1	False	False	True	False	False	False	False
batch4etoh-2_S23_GACTTCCTCCCATAGA-1	False	False	False	False	True	False	True
batch3etoh-2_S23_GCCATGGAGATGATTG-1	False	False	False	False	False	False	False
batch4etoh-1_S18_GCTGAATTCTGGCCAG-1	True	True	True	False	True	False	False
batch4etoh-1_S19_CGTAATGCACACCTGG-1	False	False	False	False	True	False	False
batch4etoh-2_S21_CATCGGGTCGAAATCC-1	False	True	False	False	False	False	False
batch4etoh-1_S18_CTGTATTTCTTTGCTA-1	False	True	False	False	False	True	False
batch3etoh-1_S19_AGAACAATCGCATTAG-1	True	True	True	True	True	True	True
batch3etoh-2_S22_AATGGCTGTCTGGTTA-1	False	False	False	True	False	False	False
batch3etoh-1_S18_TAGGTACAGATAACAC-1	True	True	True	True	True	True	False
batch4etoh-1_S20_CGTTGGGCATCCGGTG-1	True	False	False	False	False	False	False
batch4etoh-2_S22_GGATGTTAGTCGGCCT-1	False	False	False	False	False	False	False
batch4etoh-1_S19_GTTCATTTCCGCGGAT-1	False	True	False	False	False	False	False
batch3etoh-1_S20_AGTTCGACAACGATTC-1	False	False	False	False	False	False	False
batch4etoh-1_S19_TGATTCTAGTGCACTT-1	False	False	False	False	False	False	False
batch4etoh-2_S22_TCGTAGACAGAGATGC-1	False	False	False	False	True	False	False
batch4etoh-1_S18_GATGACTAGGAAAGTG-1	False	True	False	False	False	False	False
batch3etoh-1_S18_TTGCTGCGTCGCCACA-1	False	True	False	True	True	False	True
batch3etoh-1_S20_TCTATCAGTGCCTAAT-1	False	False	False	False	False	False	False
batch4etoh-1_S18_GTAATCGCACCTTCGT-1	False	True	False	False	False	False	False
batch4etoh-1_S18_TAAGCACCACTGAGGA-1	True	False	False	False	False	False	False
batch4etoh-2_S22_TATACCTCAAAGGGCT-1	False	False	False	False	True	False	False
batch3etoh-2_S23_CATCCGTGTGGCAACA-1	False	True	False	False	False	False	False
batch4etoh-2_S21_CTTGATTCACCAGTAT-1	False	True	False	False	False	False	False
batch3etoh-2_S21_GGGAAGTGTTCCCAAA-1	True	False	False	False	False	False	False
batch4etoh-2_S24_TCGTAGATCTTCTTCC-1	False	False	False	False	True	False	False
batch3etoh-1_S19_GCTGCAGCACGTCATA-1	False	False	False	False	True	False	False
batch4etoh-2_S24_GTAATGCGTCCGGATC-1	False	False	False	False	False	False	False
batch4etoh-2_S21_CTGAATGAGGTGATAT-1	True	False	False	False	False	False	False
batch4etoh-1_S18_CATGCAACACTTCAGA-1	False	False	False	False	False	False	False
batch4etoh-2_S24_TCGGGACCAACTCCCT-1	False	False	False	False	False	False	False
batch4etoh-2_S21_TGAGCGCTCTGTACAG-1	False	False	False	True	True	False	True
batch4etoh-2_S22_CGAGTTAGTGTGTCGC-1	False	False	False	False	True	False	False
batch4etoh-2_S23_AAGGTAATCAGGAAAT-1	False	False	True	False	False	False	False
batch3etoh-1_S20_ATCCTATTCGGCACTG-1	False	False	False	False	True	False	True
batch4etoh-1_S18_TTCTTGACAACTCGTA-1	False	False	False	False	False	False	False
batch3etoh-2_S22_CGAGAAGGTATCAGCT-1	False	True	False	False	False	False	False
batch3etoh-1_S18_TAACTTCTCGTCGGGT-1	False	False	False	False	True	False	True
batch3etoh-2_S23_GAAGCGACACTGATTG-1	False	False	False	False	True	False	False
batch4etoh-1_S20_CTCCCAATCCGTTTCG-1	False	False	False	False	True	False	False
batch3etoh-1_S18_AATTCCTTCACAAGAA-1	False	False	False	False	True	False	False
batch4etoh-1_S20_TTTCACACAGCTGCCA-1	False	False	False	False	False	False	False
batch4etoh-1_S18_TGCGGGTAGCCACAAG-1	False	False	False	False	False	False	False
batch4etoh-2_S23_AGGATCTGTGGGTTGA-1	False	False	True	False	False	False	False
batch4etoh-2_S23_GTTGTCCCAGTCAACT-1	False	False	False	True	True	False	False
batch4etoh-2_S24_CCTCATGGTATCGATC-1	False	True	False	False	False	False	False
batch4etoh-2_S24_TTAGGGTTCGCGGACT-1	False	False	False	False	False	False	False
batch4etoh-1_S17_CCCGAAGAGATAACGT-1	False	False	False	False	True	False	False
batch4etoh-1_S17_TTCCAATTCATCGCAA-1	False	True	False	False	False	False	False
batch4etoh-1_S17_GTTTGGAGTCGTACAT-1	False	False	False	False	False	False	False
batch3etoh-2_S22_TTGTGGAAGCAGCACA-1	False	True	True	False	True	True	False
batch3etoh-2_S23_TTGGGTACATCTCCCA-1	False	False	False	True	False	False	False
batch3etoh-2_S23_TCTCCGACAAGTGGGT-1	False	False	False	False	False	False	False
batch4etoh-2_S24_TGAGACTGTCATGGCC-1	True	False	False	False	False	False	False
batch4etoh-1_S18_GCTTTCGTCTACTTCA-1	True	False	False	False	False	False	False
batch3etoh-2_S21_TGCATCCCAGAGGTAC-1	False	False	True	False	False	False	False
batch4etoh-2_S23_CATCGTCAGGTGAGAA-1	False	False	False	False	False	False	False
batch4etoh-1_S19_AAACGAAGTTCTCCTG-1	False	True	False	False	False	False	False
batch4etoh-1_S18_GACCCTTCAGAACCGA-1	False	False	False	False	True	False	True
batch4etoh-2_S23_GAAGTAAGTATGCGGA-1	True	False	False	False	False	False	False
batch4etoh-2_S23_TCGCTCACACTGGATT-1	True	False	False	False	False	False	False
batch4etoh-2_S21_TACCTCGTCACCACAA-1	False	False	True	False	False	False	False
batch3etoh-2_S23_ATGCGATTCGCGTGAC-1	False	False	False	False	False	True	False
batch4etoh-1_S17_CCCGAAGCACTGCACG-1	False	True	False	False	False	False	False
batch3etoh-1_S19_TGGATGTTCCGAGTGC-1	False	False	False	False	True	False	False
batch4etoh-1_S17_GGAAGTGCACATCCCT-1	False	False	False	False	True	False	False
batch4etoh-1_S19_ATGGAGGAGGCTAAAT-1	True	False	False	False	False	False	False
batch4etoh-2_S23_CATTGCCGTAGACAAT-1	False	True	False	False	False	True	False
batch4etoh-2_S23_CCTCTAGAGGGTTAGC-1	True	False	False	False	False	False	False
batch3etoh-1_S19_CACACAACAAACACGG-1	False	False	False	True	False	False	False
batch4etoh-1_S18_CACAGATAGACGACTG-1	False	False	False	False	False	False	False
batch4etoh-2_S22_CGATGGCGTAGGTCAG-1	False	False	False	False	False	False	False
batch4etoh-2_S22_GGCTGTGAGCTGAGTG-1	False	True	False	False	False	False	False
batch4etoh-2_S23_TTGGGTACAGAACTAA-1	True	False	False	False	False	False	False
batch3etoh-1_S18_CAGCAGCCAGTTAAAG-1	False	True	False	True	True	False	True
batch4etoh-1_S18_ATCTCTAGTGGACAGT-1	False	False	False	False	True	False	False
batch3etoh-2_S22_AAGTACCAGTGTGTTC-1	False	False	True	False	False	False	False
batch4etoh-1_S19_GTGCTGGTCGGACAAG-1	False	False	False	False	False	False	False
batch4etoh-1_S19_AATGAAGTCTGAGAGG-1	True	False	False	False	False	False	False
batch4etoh-1_S18_ATGTCCCAGCTGAAAT-1	False	False	False	False	True	False	False
batch3etoh-2_S23_GAGGCAAAGGCAGCTA-1	True	True	True	True	True	True	True
batch3etoh-2_S21_CACCGTTCAGAGCTAG-1	False	True	False	False	False	False	False
batch4etoh-2_S24_TCTTTGAAGGTTAGTA-1	False	True	False	False	False	False	False
batch4etoh-2_S23_TCTCAGCCAACAAAGT-1	False	False	False	False	False	True	False
batch4etoh-1_S20_TGGTACAAGCAGGTCA-1	True	False	False	False	False	False	False
batch4etoh-2_S22_GCACATATCAGTGTTG-1	False	True	False	False	False	False	False
batch4etoh-2_S22_TCCACCAGTGAATGAT-1	False	False	False	False	False	False	False
batch3etoh-1_S19_TTGCATTTCGCTTAAG-1	False	False	False	False	True	False	False
batch4etoh-2_S23_CTTAGGAAGGTTGGAC-1	False	True	False	False	False	False	False
batch4etoh-1_S18_GTCCCATTCATCACTT-1	False	False	False	False	False	False	False
batch3etoh-2_S22_AGATGAAAGGTGCTGA-1	False	True	False	True	True	False	False
batch4etoh-1_S20_CGCATAAGTCTACAGT-1	True	False	False	False	False	False	False
batch4etoh-1_S20_CTGCTCAAGTTGTACC-1	False	False	True	False	False	False	False
batch3etoh-1_S18_TCTATCACATACATCG-1	False	True	False	True	True	False	True
batch4etoh-1_S18_TCGCTTGGTGTTCATG-1	True	False	False	False	False	False	False
batch4etoh-1_S19_AACCAACGTGGTCTAT-1	False	False	False	False	False	False	False
batch4etoh-2_S21_AGTCTCCGTTCAAACC-1	False	False	False	True	True	False	False
batch3etoh-2_S21_GTTCGCTCAGTTGAAA-1	True	True	True	True	True	True	True
batch4etoh-1_S18_ATAGGCTGTCTTGGTA-1	False	False	False	True	True	False	True
batch4etoh-1_S17_TAACGACCATTCAGCA-1	True	False	False	False	False	False	False
batch4etoh-1_S18_CTACATTTCCCGAATA-1	False	False	True	False	False	False	False
batch4etoh-2_S21_TAGAGTCTCCAATCCC-1	False	True	False	True	True	False	True
batch4etoh-2_S23_GGGAGTACACTCCTGT-1	False	True	False	False	False	False	False
batch4etoh-2_S23_GGAGGATGTAACGCGA-1	False	True	False	False	False	False	False
batch3etoh-1_S20_AAGTACCAGGTAAACT-1	False	False	False	False	True	False	False
batch3etoh-1_S20_CTCAGTCAGATTGACA-1	False	False	False	True	True	False	False
batch4etoh-1_S17_TGGTAGTAGAGGATGA-1	False	False	True	False	False	False	False
batch4etoh-1_S20_AGTGTTGGTCCAGGTC-1	True	False	False	False	False	False	False
batch4etoh-2_S23_TATCTTGCAAGTGGGT-1	False	False	False	False	False	False	False
batch4etoh-1_S19_TTGCTGCGTTGCTTGA-1	False	False	True	False	False	False	False
batch4etoh-1_S17_ATCCGTCGTATCCTCC-1	False	False	False	False	False	False	False
batch4etoh-1_S19_TCGGGCACAGCATACT-1	True	False	False	False	False	False	False
batch4etoh-1_S19_GGGCTACAGGCAGGGA-1	True	True	True	True	True	True	True
batch4etoh-1_S20_GAACTGTGTCATCTAG-1	False	True	False	False	False	True	False
batch4etoh-1_S18_GGGACTCTCCGTAGTA-1	False	False	False	False	False	False	False
batch3etoh-2_S22_TCATGAGCAATGTCAC-1	False	False	True	False	False	False	False
batch3etoh-2_S21_GTATTTCCAAGGTCGA-1	True	False	False	False	False	False	False
batch4etoh-2_S23_TCATTGTGTGGACTGA-1	False	False	False	False	False	False	False
batch4etoh-2_S22_CGTGTCTTCGCTCTCA-1	False	False	False	False	True	False	False
batch4etoh-1_S18_GCGGATCGTCGATTCA-1	False	False	True	False	False	False	False
batch4etoh-1_S18_ATAGAGACAATTCGTG-1	True	False	False	False	False	False	False
batch3etoh-1_S19_ATCACTTAGACGGTTG-1	False	True	False	False	False	True	False
batch3etoh-2_S22_TCTTCCTAGTGCCAGA-1	False	True	False	False	False	False	False
batch4etoh-1_S20_ACTGTCCTCACATACG-1	False	False	False	False	False	False	False
batch4etoh-2_S23_TCCTTTCTCCATTTGT-1	True	False	False	False	False	False	False
batch3etoh-1_S19_CTTAGGACAATACCCA-1	False	False	False	True	True	False	True
batch3etoh-1_S18_GTTAGACTCCATCTGC-1	False	False	False	False	True	False	True
batch3etoh-1_S20_CACAGATCAGCTGAGA-1	False	False	False	True	False	False	False
batch3etoh-2_S23_ATCACTTAGAGGTTAT-1	True	False	False	False	False	False	False
batch3etoh-1_S20_TACTGCCGTCGTATGT-1	True	True	True	True	True	True	True
batch3etoh-2_S22_AATTCCTCACTGCACG-1	False	True	False	False	False	True	False
batch4etoh-1_S18_TTCACGCCACGTAGAG-1	False	False	False	False	False	False	False
batch4etoh-1_S19_TGCAGGCCAGTCGCTG-1	False	False	False	False	False	False	False
batch4etoh-1_S20_GCCCGAAGTCGTGGTC-1	False	False	False	False	False	False	False
batch4etoh-2_S24_TATACCTTCCCAAGTA-1	False	False	False	True	True	False	False
batch4etoh-2_S21_CATCGCTCAAACGTGG-1	False	False	False	False	False	False	False
batch4etoh-1_S18_ATACCGAGTGACCGTC-1	False	True	False	False	False	False	False
batch4etoh-2_S22_GTCAAACTCCGTTGAA-1	False	True	False	False	False	True	False
batch4etoh-1_S17_TTCATGTTCCCGAGAC-1	True	True	True	True	True	True	True
batch3etoh-1_S20_AGTCAACTCAACTGGT-1	False	False	False	False	True	False	True
batch4etoh-1_S17_GTGCAGCCAGGAGACT-1	False	False	False	False	False	False	False
batch4etoh-1_S19_GGGACTCGTAGGTACG-1	False	False	False	False	False	False	False
batch4etoh-1_S19_GGGTGTCAGACAACTA-1	False	False	False	False	False	False	False
batch4etoh-2_S22_GTCATCCGTGTTAGCT-1	False	False	False	False	False	True	False
batch4etoh-2_S21_ACCAACAGTACAATAG-1	False	False	False	False	True	False	False
batch4etoh-2_S22_CAGATACGTGGACTAG-1	False	False	False	False	False	False	False
batch4etoh-1_S18_GCATCGGTCTCTTGCG-1	False	True	False	False	False	False	False
batch4etoh-2_S21_CTCATGCGTTGCATCA-1	False	False	False	False	True	False	True
batch4etoh-2_S22_GTCAAGTGTGTCTCCT-1	False	False	False	False	True	False	False
batch4etoh-2_S24_GAATAGAGTGTCATGT-1	True	False	False	False	False	False	False
batch4etoh-2_S23_AACACACGTCATACCA-1	False	False	False	False	False	False	False
batch4etoh-2_S24_CCATAAGAGTGCTACT-1	False	False	False	True	False	False	False
batch4etoh-2_S24_TAAGCCAGTCGTGTTA-1	False	True	False	False	False	False	False
batch3etoh-1_S18_CGGCAGTGTTGGGAAC-1	False	False	False	False	True	False	True
batch4etoh-1_S20_AGAAGTACATCTGGGC-1	False	True	False	False	False	False	False
batch4etoh-1_S19_CTTCCTTAGGTGATAT-1	False	True	False	False	False	False	False
batch4etoh-1_S17_ACAGAAAAGCATGATA-1	False	True	False	False	False	False	False
batch4etoh-1_S19_TAACTTCTCTCTGAGA-1	False	False	False	False	True	False	False
batch3etoh-1_S20_CGTCAAAAGTTACGGG-1	False	True	False	False	False	False	False
batch3etoh-1_S20_GTAGAGGAGAAGTCAT-1	False	True	False	False	False	False	False
batch3etoh-2_S22_GCGTGCATCGGTTAGT-1	False	True	False	False	False	False	False
batch3etoh-1_S20_TGCGATAGTCTCAAGT-1	False	False	True	False	False	False	False
batch4etoh-2_S21_TCATACTCACTACCCT-1	False	False	False	False	True	False	False
batch4etoh-2_S23_ACTTAGGGTCTTGAGT-1	False	False	False	False	False	False	False
batch4etoh-2_S23_GACGTTAAGGCTATCT-1	False	False	False	False	True	False	False
batch3etoh-1_S19_GGTTAACTCTCGAACA-1	True	True	False	True	True	False	True
batch3etoh-1_S18_CGGTCAGTCGTAATGC-1	False	True	False	False	False	False	False
batch3etoh-1_S18_TGGTAGTAGAAGGGAT-1	False	True	False	False	False	True	False
batch3etoh-1_S19_CCCTTAGCAACGTAAA-1	True	True	True	True	True	False	True
batch4etoh-2_S21_CCTCCTCTCTCGCAGG-1	False	True	False	False	False	True	False
batch4etoh-2_S23_GAAGAATAGATCCCAT-1	False	False	False	False	False	True	False
batch4etoh-1_S18_GGAGATGAGACGCAGT-1	False	False	False	False	False	False	False
batch4etoh-1_S20_CGTAATGAGGCGAAGG-1	False	True	False	False	False	False	False
batch3etoh-1_S20_CTGAATGCAGCTACTA-1	False	False	False	False	True	False	True
batch4etoh-1_S19_TCCGTGTGTATACCTG-1	False	False	True	False	False	False	False
batch4etoh-1_S19_GTAGAAACATTCCTCG-1	False	False	False	False	True	False	True
batch4etoh-1_S18_TGCGACGGTGAACGGT-1	False	False	False	False	True	False	False
batch3etoh-2_S21_TGGGAGATCAGGACGA-1	False	False	False	False	False	False	False
batch4etoh-1_S17_CTCCCTCCATCAGCTA-1	False	True	False	False	False	True	False
batch4etoh-2_S22_GGGTTATCAGAAGCTG-1	False	False	False	False	False	False	False
batch4etoh-2_S23_CCACCATGTAACAGGC-1	False	False	False	False	False	False	False
batch4etoh-2_S21_TAAGCACTCTGAGGCC-1	True	False	False	False	False	False	False
batch3etoh-1_S20_ATACCGAAGATAGTGT-1	True	True	False	True	True	False	True
batch4etoh-1_S19_GGGATGAAGTGAGGCT-1	False	False	False	False	False	False	False
batch4etoh-1_S17_TTATTGCAGACGATAT-1	False	True	False	False	False	False	False
batch3etoh-2_S23_CACAGATAGTTCTCTT-1	False	False	False	False	True	False	False
batch3etoh-1_S20_TTACCATAGGAAACGA-1	False	False	False	False	True	False	False
batch3etoh-2_S22_GTATTGGTCCGCTAGG-1	False	False	False	False	False	False	False
batch4etoh-2_S22_CCCTCAAAGAGAGTGA-1	False	False	False	False	True	False	False
batch4etoh-1_S19_GGCTTGGGTTGCATCA-1	False	False	True	False	False	False	False
batch3etoh-2_S23_GTCTTTACAAGACTGG-1	False	False	False	False	True	False	True
batch4etoh-2_S21_TTCATTGGTCTATGAC-1	False	True	False	False	False	False	False
batch3etoh-1_S19_GATAGCTTCTATGTGG-1	True	True	True	True	True	True	True
batch3etoh-1_S20_CTCCTTTGTTAAACAG-1	False	True	False	False	False	False	False
batch4etoh-1_S19_TCATTACGTCAAAGAT-1	True	True	True	True	True	False	True
batch4etoh-2_S22_TGAACGTGTGGTAATA-1	False	False	True	False	False	False	False
batch4etoh-2_S21_TCGACGGGTAAGACCG-1	False	False	False	False	True	False	False
batch4etoh-1_S17_TCGCTCAAGACCAAGC-1	True	False	False	False	False	False	False
batch3etoh-2_S22_TGGTACATCTTGGCTC-1	False	True	False	False	False	False	False
batch3etoh-2_S22_TACGGTATCACTGGTA-1	False	True	False	False	False	True	False
batch4etoh-1_S18_ACTCTCGTCAGTGCGC-1	False	False	False	False	False	False	False
batch4etoh-2_S21_ACGTAGTGTGGTCTAT-1	True	True	True	True	True	True	True
batch4etoh-1_S19_GTGAGCCAGTGGATTA-1	True	False	False	False	False	False	False
batch4etoh-2_S21_ACTACGAGTCCAAATC-1	False	False	False	True	True	False	False
batch4etoh-2_S22_ACGGTCGCAACAAAGT-1	False	True	False	False	False	False	False
batch4etoh-1_S19_GGGCCATGTAATCAAG-1	True	False	False	False	False	False	False
batch3etoh-2_S23_GTGCACGTCAGTCCGG-1	False	False	True	False	False	False	False
batch4etoh-1_S18_TGACAGTCAAGTCATC-1	False	True	False	False	False	False	False
batch4etoh-1_S20_AGCGCTGTCGCCAACG-1	False	False	False	False	False	False	False
batch4etoh-2_S22_CATCGCTGTCGTTTCC-1	False	False	False	False	False	False	False
batch4etoh-2_S21_AATGGAATCCCAAGTA-1	False	True	False	False	False	False	False
batch3etoh-1_S18_ACTATGGTCGGAATTC-1	False	False	False	False	True	False	False
batch4etoh-1_S17_TAGCACATCAAGTTGC-1	False	False	False	False	True	False	False
batch4etoh-2_S22_TTCTTGACACTCTCGT-1	False	True	False	False	False	True	False
batch3etoh-1_S20_TCTTCCTGTAATTGGA-1	False	False	True	False	False	False	False
batch4etoh-1_S20_ATTCCTAAGCTCACTA-1	False	False	False	False	True	False	False
batch3etoh-2_S22_CCCTCTCGTGTCTAAC-1	False	False	False	False	True	False	True
batch4etoh-2_S21_GTGAGGAGTATTAAGG-1	False	False	False	False	True	False	False
batch4etoh-1_S17_ACTCTCGAGTACAGCG-1	True	True	True	True	True	True	True
batch4etoh-1_S20_GTCAGCGGTGACTGTT-1	False	False	False	True	True	False	False
batch3etoh-2_S23_TTGAGTGTCAGGGATG-1	False	False	False	False	False	False	False
batch4etoh-2_S23_GTGCTGGAGCGTGCCT-1	False	False	False	False	False	False	False
batch4etoh-2_S22_CCTAACCGTGGATGAC-1	True	True	True	True	True	True	True
batch4etoh-2_S21_CACTGGGTCAGTCATG-1	False	False	False	True	True	False	False
batch4etoh-1_S20_ATCGTAGAGCGGATCA-1	False	False	False	False	False	False	False
batch4etoh-2_S23_GCGATCGCACTGCACG-1	False	False	False	False	False	False	False
batch3etoh-2_S22_CTGTGAAGTGCTCCGA-1	False	False	False	False	False	False	False
batch3etoh-2_S22_CACATGAAGTTGTAAG-1	False	False	True	False	False	False	False
batch3etoh-1_S18_GTACAACAGGGACTGT-1	True	False	False	False	False	False	False
batch4etoh-1_S17_AGGATCTCAGTGACCC-1	False	False	True	False	False	False	False
batch4etoh-2_S21_ACGATGTTCCGGTTCT-1	False	False	False	False	False	False	False
batch3etoh-1_S18_GGAATGGAGTATTGCC-1	False	False	False	True	True	False	False
batch3etoh-2_S21_ACAGGGAGTAGATGTA-1	False	False	False	False	False	True	False
batch4etoh-2_S24_TGCTTCGCAACTGATC-1	False	False	False	False	False	False	False
batch3etoh-1_S18_TCTCTGGCAGTAGGAC-1	False	True	False	False	False	False	False
batch4etoh-1_S20_GGAGATGCACGGCACT-1	False	False	False	False	True	False	False
batch4etoh-1_S18_ACAACCAGTCAACATC-1	False	False	False	False	False	False	False
batch3etoh-2_S21_CCTATCGCAGTGTACT-1	False	False	True	False	False	False	False
batch3etoh-1_S18_CTCAAGAGTCATGGCC-1	False	False	False	False	True	False	True
batch3etoh-1_S19_ATCGCCTCACTCTCGT-1	False	False	False	False	True	False	True
batch4etoh-2_S21_AGATCGTCACTGCGTG-1	False	False	True	False	False	False	False
batch4etoh-1_S19_TCCTTTCGTGCCGGTT-1	False	False	False	False	False	False	False
batch4etoh-2_S22_GATCACATCGATAACC-1	False	False	False	True	False	False	False
batch4etoh-1_S17_TCCACCACAACACTAC-1	False	False	False	False	False	False	True
batch4etoh-2_S22_TGATCTTCATGACTAC-1	False	False	False	False	True	False	True
batch3etoh-2_S22_CCGGGTACATTCTCTA-1	False	True	False	False	False	False	False
batch4etoh-2_S21_CAATTTCGTCTACAAC-1	False	True	False	False	False	False	False
batch4etoh-2_S21_CGGGTCACAGAGTTCT-1	False	False	False	False	False	False	False
batch3etoh-1_S18_CGGCAGTAGGAACGTC-1	False	False	False	False	True	False	True
batch4etoh-1_S18_CCCTGATTCTTAAGGC-1	False	False	False	False	True	False	False
batch4etoh-2_S23_GATCAGTCAAGGAGTC-1	False	False	False	False	False	False	False
batch4etoh-1_S17_ACCAAACCAGATCACT-1	False	False	False	False	False	False	False
batch4etoh-2_S23_CTTCCTTGTATCCCTC-1	False	False	False	False	False	False	False
batch3etoh-2_S23_GGCTGTGAGGCACAAC-1	False	False	False	False	True	False	False
batch4etoh-1_S18_ATTACCTGTAATGTGA-1	True	False	False	False	False	False	False
batch3etoh-1_S19_GCACATAAGCGCCATC-1	False	False	False	False	False	False	False
batch4etoh-2_S23_TATCAGGTCGGAGTGA-1	False	False	False	False	True	False	False
batch4etoh-2_S23_CCGCAAGCAGGCTATT-1	False	False	False	False	False	False	False
batch4etoh-1_S18_ACTATCTCACTGCTTC-1	True	False	False	False	False	False	False
batch4etoh-2_S22_TGAGGGAGTCCGACGT-1	False	False	False	False	False	False	False
batch3etoh-1_S19_AATGACCTCCTTCTTC-1	False	True	True	False	False	False	False
batch4etoh-2_S23_GCAGTTAGTTGCCGCA-1	False	True	False	False	False	False	False
batch4etoh-2_S24_ATAGGCTTCGTCAACA-1	True	True	True	True	True	True	True
batch3etoh-1_S19_TACACCCGTCTAACTG-1	False	True	False	False	False	False	False
batch3etoh-2_S23_TTCGGTCGTCCGGCAT-1	False	False	True	False	False	False	False
batch4etoh-1_S17_GGTCACGGTCCCGTGA-1	False	False	False	False	True	False	False
batch4etoh-2_S23_TTGGGCGCAGTTCACA-1	False	False	False	False	False	False	False
batch4etoh-1_S20_GGAGAACTCTCTTAAC-1	False	False	False	False	False	False	False
batch4etoh-2_S21_CGAGTGCAGACATATG-1	False	True	False	False	False	True	False
batch4etoh-2_S22_CCGGGTAGTGATTCTG-1	True	True	True	True	True	False	False
batch4etoh-2_S23_TCTACCGAGCACCGTC-1	False	False	False	False	False	False	False
batch4etoh-1_S18_TTCTAGTAGTCATTGC-1	False	False	False	False	False	False	False
batch3etoh-1_S20_AACGAAAAGAGCAACC-1	False	False	False	False	True	False	False
batch4etoh-1_S18_GGGCGTTAGCGTGAGT-1	False	False	False	False	True	False	False
batch4etoh-2_S24_GTCATTTTCTTGAGCA-1	False	False	True	False	False	False	False
batch4etoh-2_S21_TTCGGTCAGGCATGCA-1	False	False	False	False	False	False	False
batch3etoh-1_S20_TGTCAGACAGATACCT-1	False	False	False	False	True	False	False
batch4etoh-2_S21_CGGACACGTGTACGCC-1	False	False	False	False	False	False	False
batch4etoh-2_S22_TGCACGGGTACACTCA-1	False	False	False	False	False	False	False
batch4etoh-2_S21_GAGTTTGGTACCGTGC-1	False	True	False	True	True	False	True
batch4etoh-2_S22_TCGAAGTCAGCTTTGA-1	False	False	False	False	False	False	False
batch4etoh-1_S19_TTTGACTGTGCAATAA-1	False	False	False	False	False	False	False
batch3etoh-2_S21_TTCGATTCACTATCCC-1	True	False	False	False	False	False	False
batch4etoh-2_S21_CACACAATCCGTGCGA-1	False	True	False	True	True	False	False
batch4etoh-1_S18_AGCATCATCACCATGA-1	False	False	False	False	True	False	True
batch4etoh-2_S24_TCAGCCTCAAGCTACT-1	False	True	False	False	False	True	False
batch4etoh-1_S19_AACGGGAGTCAAAGTA-1	False	False	True	False	False	False	False
batch4etoh-1_S18_TATTCCACACTAGAGG-1	False	False	False	False	False	False	False
batch3etoh-2_S22_ATCAGGTAGAATAGTC-1	True	True	True	True	True	True	True
batch4etoh-2_S23_ATCCGTCGTTGGCCGT-1	False	False	False	False	False	False	False
batch3etoh-1_S18_CACTGGGTCCGTGACG-1	False	True	False	True	True	False	True
batch3etoh-1_S20_TGCAGATGTGTCACAT-1	False	False	False	True	True	False	True
batch4etoh-1_S20_TTACCATCAAGCGCTC-1	False	True	False	False	False	False	False
batch4etoh-2_S23_AACTTCTTCGATTTCT-1	False	False	False	False	True	False	False
batch4etoh-2_S23_TTCCTCTAGGCCGCTT-1	False	False	False	False	True	False	False
batch4etoh-2_S21_CCACGAGCACAAGCAG-1	True	False	False	False	False	False	False
batch4etoh-2_S24_CGTAATGAGGGTAGCT-1	False	False	False	False	False	False	False
batch3etoh-2_S21_GTGCTTCTCCACAGGC-1	False	False	True	False	False	False	False
batch4etoh-1_S18_AGCGTCGAGGAAAGGT-1	False	True	False	False	False	False	False
batch3etoh-2_S23_AGGACTTTCATCGTAG-1	False	False	False	False	True	False	False
batch4etoh-1_S19_GTTCCGTTCTAAGCCA-1	False	False	False	True	True	False	False
batch4etoh-2_S23_GCAGCTGGTTACACTG-1	False	False	False	False	True	False	False
batch3etoh-2_S23_GGAATGGCAGTCGCAC-1	False	False	False	False	False	False	False
batch3etoh-1_S19_GGGACAAGTTGCTGAT-1	False	True	False	False	False	False	False
batch4etoh-1_S18_CGTTAGACAGATCCTA-1	True	False	False	False	False	False	False
batch3etoh-2_S23_CTCGAGGGTACTGTTG-1	True	True	True	True	True	True	False
batch4etoh-1_S18_AGGTCATGTAGTGATA-1	False	False	True	False	False	False	False
batch4etoh-2_S24_ATGGGTTGTGCTGCAC-1	False	True	False	False	False	True	False
batch4etoh-2_S24_TGCTTCGGTAGTCTTG-1	False	False	False	False	True	False	False
batch4etoh-2_S23_GCCTGTTGTTATGTGC-1	False	False	True	False	False	False	False
batch3etoh-1_S18_TCGAAGTTCATCTCTA-1	False	False	False	False	False	False	False
batch4etoh-1_S18_ACTTTCACAGGGAGAG-1	False	False	False	False	True	False	False
batch4etoh-1_S18_TAAGCACTCCTTCGAC-1	True	False	False	False	False	False	False
batch4etoh-2_S21_TTCACCGGTCGTACTA-1	False	False	False	False	False	False	False
batch3etoh-1_S20_GAAGGGTTCGGTTCAA-1	False	False	False	False	False	False	False
batch4etoh-2_S22_GATCAGTGTAGGGTAC-1	False	False	False	False	False	False	False
batch4etoh-1_S19_TCAGTCCGTGTGAGCA-1	False	True	False	False	False	False	False
batch3etoh-1_S20_CATGAGTAGTGGCCTC-1	False	False	False	False	True	False	False
batch4etoh-1_S20_CATCCACCAGTAGAGC-1	True	False	False	False	False	False	False
batch3etoh-1_S20_GTCATGAAGACATCAA-1	True	False	False	False	False	False	False
batch4etoh-2_S21_AGTAGTCGTGAACTAA-1	False	False	True	False	False	False	False
batch3etoh-2_S21_TGTTGGATCTGCAGCG-1	False	False	True	False	False	False	False
batch4etoh-2_S21_AATCGACGTCATAACC-1	True	False	False	False	False	False	False
batch4etoh-1_S18_CATCCACAGCTCGAAG-1	False	False	True	False	False	False	False
batch4etoh-2_S23_CAGTTCCAGCTGCGAA-1	True	False	False	False	False	False	False
batch4etoh-1_S18_CTTCTCTGTTGGTGTT-1	False	False	False	True	False	False	False
batch3etoh-1_S19_AGCGTATGTTAGGGAC-1	True	False	False	False	False	False	False
batch4etoh-1_S20_GTTACGAGTGTTCGTA-1	False	False	False	False	False	False	False
batch4etoh-1_S18_GTGTTAGCAACGACTT-1	False	True	False	False	False	False	False
batch4etoh-1_S19_GATTCTTCACGTACAT-1	False	False	True	False	False	False	False
batch4etoh-2_S22_CATCCACGTTTGTTGG-1	False	False	True	False	False	False	False
batch4etoh-2_S24_TGGAGAGCACTCCCTA-1	True	False	False	False	False	False	False
batch4etoh-1_S18_GTTTGGATCCTAAACG-1	True	False	False	False	False	False	False
batch3etoh-1_S20_AGCTACAGTGATGTAA-1	False	False	False	False	False	False	False
batch3etoh-1_S19_CCGTAGGTCCCGATCT-1	False	False	False	False	True	False	True
batch4etoh-2_S23_ATTGGGTGTTTGCAGT-1	False	True	False	False	False	True	False
batch4etoh-2_S24_TCATTTGGTCTAGGTT-1	False	True	False	False	False	False	False
batch4etoh-2_S21_ACACTGATCAAGCCTA-1	False	False	False	True	True	False	False
batch4etoh-1_S20_CACAACACAGCGTTTA-1	True	False	False	False	False	False	False
batch3etoh-1_S20_TGCTTCGAGGTCGAGT-1	False	False	False	True	False	False	False
batch4etoh-2_S24_AGAAATGGTAGCGCTC-1	False	True	False	False	False	False	False
batch4etoh-1_S17_CATCAAGAGCTTGTTG-1	False	False	False	False	False	False	False
batch4etoh-1_S17_CGATCGGAGCATACTC-1	True	False	False	False	False	False	False
batch4etoh-1_S19_GGGCTCAAGTGCACAG-1	False	True	False	False	False	False	False
batch4etoh-1_S18_TCATATCAGTACTGGG-1	False	False	False	False	False	False	False
batch4etoh-1_S18_GGCTTTCGTTCACCGG-1	False	True	False	False	False	False	False
batch4etoh-2_S22_AAGTTCGCACACCTTC-1	True	False	False	False	False	False	False
batch4etoh-1_S17_AGGCCACGTCCCTCAT-1	False	False	True	False	False	False	False
batch3etoh-2_S21_TACGTCCTCGCATTAG-1	False	False	False	False	True	False	True
batch3etoh-2_S21_CCATAAGCACAACCGC-1	True	False	False	False	False	False	False
batch3etoh-1_S18_GCAACATTCTCTGCTG-1	False	False	True	False	False	False	False
batch4etoh-2_S24_GAAATGAAGGGTTAAT-1	False	True	False	False	False	False	False
batch3etoh-2_S21_GGAGAACAGAGAGCGG-1	False	True	False	True	True	False	False
batch3etoh-2_S21_GTGGGAAAGCGCTGCT-1	False	False	False	False	False	False	False
batch4etoh-1_S19_TCCTCTTTCGCAGAGA-1	True	False	False	False	False	False	False
batch3etoh-1_S18_CGGCAGTCATCGCTAA-1	False	True	False	False	False	False	False
batch4etoh-1_S20_AGTCATGAGGCTAACG-1	False	False	True	False	False	False	False
batch3etoh-1_S18_CGAATTGAGAATCGAT-1	False	False	False	False	True	False	True
batch4etoh-2_S24_ACCAAACTCTGGGTCG-1	False	False	False	False	False	False	False
batch4etoh-2_S21_GAACACTGTGTCTAAC-1	True	False	False	False	False	False	False
batch4etoh-1_S17_GAGGGTACAGTGTGCC-1	False	False	False	False	False	False	False
batch4etoh-2_S22_GTAGGTTCAGAGAGGG-1	True	True	True	True	True	True	True
batch4etoh-1_S17_ATAGACCAGCCACTCG-1	False	True	False	False	False	False	False
batch3etoh-1_S20_ACCGTTCTCGCTACGG-1	False	True	False	False	False	True	False
batch4etoh-2_S23_ATTACCTTCAGTGCGC-1	False	True	False	True	True	False	True
batch3etoh-2_S22_ACCCAAACACAGCCTG-1	False	False	False	False	False	False	False
batch3etoh-1_S18_AGTCACAAGTTAACGA-1	False	True	False	True	True	False	True
batch4etoh-1_S18_TGATTTCGTAGGAAAG-1	True	False	False	False	False	False	False
batch4etoh-1_S19_CCTTCAGTCTGTCCGT-1	False	False	False	False	False	False	False
batch4etoh-2_S24_GGTGGCTAGATTGTGA-1	True	False	False	False	False	False	False
batch4etoh-2_S22_GTCTGTCTCTCAGAAC-1	False	False	False	False	False	True	False
batch3etoh-1_S19_TTGGTTTCACAGCTTA-1	False	False	True	False	False	False	False
batch3etoh-1_S18_TCATTGTTCCATTCAT-1	False	False	False	False	True	False	True
batch3etoh-2_S21_CAGTTCCTCTCATGCC-1	False	True	False	False	False	False	False
batch3etoh-1_S20_GGCGTCACAAGTATCC-1	False	True	False	False	False	False	False
batch3etoh-2_S23_TCCACGTAGGAACTCG-1	False	False	False	False	True	False	False
batch4etoh-2_S22_TGTGGCGCAGAAGTGC-1	False	False	True	False	False	False	False
batch4etoh-1_S17_AATGAAGTCCAACACA-1	True	False	False	False	False	False	False
batch4etoh-1_S18_TTACGTTTCCTAGCCT-1	False	True	False	False	False	False	False
batch4etoh-2_S24_TCACATTCAACCTATG-1	False	True	False	False	False	True	False
batch4etoh-2_S22_CATGCCTCATTGCTGA-1	False	False	False	False	False	False	False
batch3etoh-1_S20_TACGTCCAGTGTACCT-1	False	False	False	False	True	False	False
batch3etoh-1_S19_TCTACATAGAGGTTAT-1	True	True	True	True	True	False	True
batch3etoh-1_S20_CGTCAAATCCAATGCA-1	False	False	False	False	True	False	False
batch3etoh-1_S20_AGTGACTTCCGAGAAG-1	True	False	False	False	False	False	False
batch4etoh-1_S20_CCACCATAGTTTCGGT-1	True	False	False	False	False	False	False
batch4etoh-2_S22_TACATTCAGGGACAGG-1	False	True	False	False	False	False	False
batch4etoh-1_S20_CAACCAACACCGTCGA-1	False	False	False	False	False	False	False
batch4etoh-2_S24_CGGTCAGGTTGCACGC-1	False	False	False	False	False	False	False
batch4etoh-2_S22_TAACACGGTTAGAAAC-1	True	False	False	False	False	False	False
batch4etoh-1_S19_CTCCCTCGTCTTTCAT-1	False	False	False	False	True	False	True
batch4etoh-1_S20_TAAGCGTCACGCAAAG-1	False	False	False	False	True	False	False
batch4etoh-1_S18_ATGACCAAGATGTTGA-1	False	False	False	False	False	False	False
batch3etoh-1_S20_AATAGAGTCACTTCTA-1	False	False	False	True	True	False	True
batch4etoh-2_S24_TTTCATGAGTCGGCAA-1	False	False	False	False	False	False	False
batch4etoh-1_S20_CTACAGAGTTGGGTTT-1	False	False	True	False	False	False	False
batch4etoh-2_S24_TCAGTGAAGTTAACGA-1	True	False	False	False	False	False	False
batch4etoh-1_S19_CAGCGTGAGGCCTAGA-1	False	False	False	False	False	False	False
batch4etoh-1_S19_CATACTTGTAGTACGG-1	False	True	False	False	False	True	False
batch3etoh-1_S20_GATCAGTGTACAGAAT-1	False	False	False	False	False	False	False
batch4etoh-1_S17_TCGGGTGTCGTGTGGC-1	True	False	False	False	False	False	False
batch3etoh-1_S19_GTAATCGCATCGAAGG-1	False	True	False	False	False	True	False
batch4etoh-1_S20_TGTCAGAAGGATATGT-1	False	False	False	True	True	False	True
batch3etoh-2_S22_TCGACCTGTAACACCT-1	False	False	False	False	True	False	False
batch3etoh-1_S20_CAATACGCAGTCGAGA-1	True	False	False	False	False	False	False
batch4etoh-1_S20_GACCAATGTACCTGTA-1	True	True	True	True	True	True	True
batch4etoh-2_S23_TTCAATCTCTCTCTAA-1	False	False	False	False	True	False	True
batch4etoh-1_S20_CAGTTAGGTGGTATGG-1	False	False	False	False	False	False	False
batch4etoh-1_S18_GGTAATCCACTTGAAC-1	False	False	False	False	True	False	False
batch3etoh-2_S22_GGAACCCTCTTCACGC-1	False	False	False	False	True	False	True
batch4etoh-2_S24_GAGGCAAAGCGTGCTC-1	False	False	False	False	False	False	False
batch3etoh-2_S23_GACCTTCTCAAGAGGC-1	False	False	False	False	True	False	True
batch4etoh-1_S19_TCCATGCGTTCCGCAG-1	True	False	False	False	False	False	False
batch4etoh-1_S20_ACGTACAAGGCATCGA-1	False	True	False	False	False	False	False
batch4etoh-1_S17_ATAGGCTAGATAACGT-1	True	False	False	False	False	False	False
batch3etoh-1_S18_CCATAAGCAAGGGCAT-1	False	False	False	False	True	False	True
batch4etoh-1_S20_ATCCTATAGTAAGAGG-1	True	False	False	False	False	False	False
batch3etoh-2_S21_TTGTGGAAGTTTGTCG-1	False	False	True	False	False	False	False
batch4etoh-1_S18_GGCACGTAGATCCTAC-1	False	False	True	False	False	False	False
batch4etoh-2_S21_CGCCAGAAGGATTTAG-1	False	False	False	False	False	False	False
batch4etoh-2_S24_TGGGCGTAGCCGTTAT-1	False	False	False	False	True	False	False
batch3etoh-2_S23_GCGGATCGTACAGTTC-1	True	True	False	False	True	False	False
batch4etoh-2_S24_CTCAGTCAGAGCAGAA-1	False	False	False	False	False	False	False
batch3etoh-2_S23_TGCTTGCCAGTATACC-1	False	False	False	False	False	False	False
batch3etoh-2_S22_TCAAGTGCACTCGATA-1	False	True	False	False	True	False	False
batch3etoh-1_S20_CTACCCAAGGCTCCCA-1	False	False	False	False	True	False	False
batch4etoh-1_S17_TGAGCATGTGGTAACG-1	False	False	False	False	True	False	False
batch4etoh-2_S24_TATGTTCAGAGATGCC-1	False	False	False	False	False	False	False
batch4etoh-1_S20_CAGTTAGTCTACGGTA-1	False	True	False	False	False	False	False
batch4etoh-1_S17_AGATCCAAGCGCTGAA-1	False	False	False	False	True	False	False
batch4etoh-1_S18_GTCTTTACAATGTCAC-1	False	False	False	False	False	False	False
batch4etoh-2_S21_TCATTACAGGCTAAAT-1	False	True	False	False	False	True	False
batch4etoh-2_S23_AGTGCCGAGTGGACTG-1	False	False	False	False	False	False	False
batch3etoh-1_S20_GAACGTTAGTACTGGG-1	False	True	False	True	True	False	False
batch4etoh-1_S17_CAGGCCATCTCGTCAC-1	False	False	False	False	False	False	False
batch4etoh-1_S18_ATCCGTCGTGTAAACA-1	False	False	True	False	False	False	False
batch4etoh-1_S17_GATGAGGAGCTGCCTG-1	False	True	False	False	False	False	False
batch4etoh-2_S21_GAAGCGATCCTTCGAC-1	False	True	False	False	False	False	False
batch3etoh-2_S21_CTGGACGCACCGGTCA-1	False	False	False	False	False	False	False
batch4etoh-2_S23_ACGTTCCGTATCGATC-1	False	False	False	False	True	False	False
batch4etoh-2_S22_TGGTAGTGTTCCGCGA-1	True	True	True	True	True	True	True
batch4etoh-1_S17_TAGGAGGTCGACTCCT-1	False	False	False	False	False	False	False
batch4etoh-1_S20_GCAACCGCAGACCATT-1	False	False	False	False	True	False	False
batch4etoh-1_S17_GGAGAACGTTCCGCAG-1	False	False	False	True	True	False	False
batch3etoh-1_S20_GCACATAAGTTACGGG-1	True	True	True	True	True	False	True
batch3etoh-1_S18_CGTCCATGTATTCCGA-1	False	False	False	False	True	False	False
batch3etoh-1_S19_CATTGCCCAGCGTACC-1	False	True	False	False	False	False	False
batch3etoh-1_S20_CGATGGCTCGTGCTCT-1	False	False	False	False	False	False	False
batch4etoh-1_S18_AGGGTCCCACTTCAGA-1	False	False	False	False	False	False	False
batch4etoh-2_S23_ATGGTTGTCGCTACAA-1	False	True	False	False	False	False	False
batch3etoh-2_S22_TATATCCTCCTGGGAC-1	False	False	False	False	True	False	False
batch4etoh-2_S22_CAGCACGTCCGTGACG-1	False	True	False	False	False	True	False
batch4etoh-2_S24_ATCCCTGAGGACTTCT-1	True	True	True	False	True	False	False
batch4etoh-1_S17_ACTACGATCCGCACGA-1	True	False	False	False	False	False	False
batch4etoh-1_S17_TGAGTCACAAATGGTA-1	False	False	True	False	False	False	False
batch4etoh-1_S17_AGAAGTACAATAGAGT-1	True	False	False	False	False	False	False
batch4etoh-2_S24_GCAACATTCCCGTGTT-1	False	False	False	False	True	False	False
batch4etoh-1_S20_TAGGGTTGTAACATAG-1	False	True	True	False	True	True	False
batch4etoh-2_S24_AAGCGAGGTCCATACA-1	False	True	False	False	False	False	False
batch4etoh-2_S24_TGTTGGAGTGTCCCTT-1	False	False	False	False	True	False	False
batch3etoh-1_S20_CATCAAGGTTATGACC-1	False	False	True	False	False	False	False
batch3etoh-1_S20_ATGTCTTCAGCTCTGG-1	False	False	False	False	True	False	False
batch4etoh-1_S18_TCGGGCATCATTACCT-1	False	False	False	False	False	False	False
batch3etoh-2_S22_TGGTTAGCACTGATTG-1	False	True	False	False	False	False	False
batch4etoh-1_S20_GAACACTCAGATTCGT-1	False	False	False	False	False	False	False
batch4etoh-2_S22_AGATGAAAGGCACGAT-1	False	True	False	False	False	True	False
batch4etoh-2_S24_TCATGCCAGGTACAGC-1	False	True	False	False	False	False	False
batch4etoh-1_S17_GGTGTCGTCCTCACCA-1	False	True	False	False	False	False	False
batch3etoh-2_S22_ATCCTATGTGTTCCTC-1	False	False	False	False	True	False	True
batch4etoh-1_S18_TCAGGTACATGGGTTT-1	True	False	False	False	False	False	False
batch3etoh-2_S22_CATTTCATCCATTGGA-1	True	True	True	True	True	True	True
batch4etoh-2_S23_TCATACTTCTATCGTT-1	False	False	False	False	False	False	False
batch4etoh-1_S19_TCGTAGAAGACCTCCG-1	False	True	False	False	False	False	False
batch4etoh-2_S24_TGTTCCGCATCCCACT-1	False	False	True	False	False	False	False
batch4etoh-1_S17_CGTGTCTGTCTAACTG-1	True	False	False	False	False	False	False
batch4etoh-2_S23_ACATTTCCATTGACAC-1	False	False	False	False	False	False	False
batch4etoh-2_S21_TGTTCTAGTTGGGACA-1	False	True	False	False	False	False	False
batch4etoh-2_S23_ACTATGGCACATACGT-1	False	False	False	False	False	False	False
batch4etoh-2_S22_CAGATCATCGGTAGGA-1	True	False	False	False	False	False	False
batch3etoh-1_S19_GCTTCACTCGTACCTC-1	True	True	True	True	True	True	True
batch4etoh-1_S19_CCGGTGACATGCGTGC-1	True	True	True	True	True	True	True
batch3etoh-1_S20_GATCACAGTTACCCTC-1	False	True	False	True	True	False	True
batch3etoh-2_S22_CTCACTGCAGAGTTCT-1	False	False	False	False	True	False	True
batch4etoh-1_S19_CTCAAGATCGATCCAA-1	False	False	False	False	False	False	False
batch4etoh-1_S18_CCAAGCGGTGCTCTTC-1	False	False	False	False	False	False	False
batch4etoh-1_S18_GGTAGAGCATCAACCA-1	True	False	False	False	False	False	False
batch4etoh-2_S22_ATTCAGGGTACGACTT-1	True	False	False	False	False	False	False
batch4etoh-2_S23_ATCGCCTGTGCTGCAC-1	False	False	True	False	False	False	False
batch4etoh-1_S19_AGGTCATTCCAAGCCG-1	False	False	False	False	True	False	False
batch4etoh-1_S19_CTACATTGTGTGATGG-1	False	False	False	False	True	False	True
batch4etoh-1_S18_CTACTATCAATGAGCG-1	False	False	False	False	True	False	False
batch4etoh-1_S20_AGTACTGCACCTATCC-1	True	False	False	False	False	False	False
batch4etoh-2_S21_CCTTGTGTCTGCCTGT-1	False	False	False	False	False	False	False
batch3etoh-1_S19_TCAGTCCTCTCCTGAC-1	False	True	False	False	False	False	False
batch4etoh-2_S23_GCAGCCAGTTTACTTC-1	False	False	False	False	False	False	False
batch4etoh-1_S18_AGTCATGGTTGAGGAC-1	False	True	False	False	False	True	False
batch4etoh-1_S19_ATCCCTGCAACGGCTC-1	False	False	True	False	False	False	False
batch4etoh-2_S22_GATGCTAGTTAAGCAA-1	False	False	False	False	False	False	False
batch4etoh-1_S18_GTGCTTCAGGTACCTT-1	True	True	True	True	True	True	True
batch4etoh-2_S22_ATGCATGGTCTCAGGC-1	True	False	False	False	False	False	False
batch4etoh-1_S18_CTGAGGCTCTGTCGCT-1	False	False	False	False	False	False	False
batch3etoh-1_S20_CTCCGATGTGTTAAAG-1	True	False	False	False	False	False	False
batch3etoh-1_S18_CTCTCGATCATTTGCT-1	False	True	False	False	False	False	False
batch4etoh-2_S23_TGCAGGCAGTGTAGAT-1	True	True	True	True	True	False	True
batch4etoh-1_S18_GACCGTGAGTTACTCG-1	False	False	False	False	True	False	True
batch3etoh-1_S20_CGAGGCTCACGTACTA-1	False	False	False	False	True	False	True
batch4etoh-1_S20_CACGTTCGTTGCCAAT-1	False	False	False	False	True	False	True
batch4etoh-2_S22_ACTTCGCTCCGTGTCT-1	False	False	False	False	True	False	False
batch4etoh-1_S18_TGTCAGAGTACCGCGT-1	False	False	False	False	True	False	True
batch3etoh-1_S19_GCTACCTCACGCTTAA-1	False	True	False	True	True	False	True
batch3etoh-2_S22_AACCACATCGACATCA-1	False	False	True	False	False	False	False
batch3etoh-1_S19_GCAGGCTGTCGAACAG-1	False	True	False	True	True	False	True
batch4etoh-1_S19_ACGGAAGCAGATTAAG-1	False	False	False	False	False	False	False
batch4etoh-2_S22_GTGTTAGAGTTCTACG-1	False	False	False	False	False	True	False
batch3etoh-2_S22_CCGGTAGAGGGCTTCC-1	False	False	True	False	False	False	False
batch4etoh-1_S20_ACACGCGTCTGTGTGA-1	False	False	False	True	False	False	False
batch3etoh-1_S18_TTTCAGTGTCAACACT-1	False	True	False	False	False	False	False
batch4etoh-1_S20_AGTGCCGAGCTGTGCC-1	False	True	False	False	False	False	False
batch4etoh-1_S20_GACTTCCGTAGGACCA-1	True	True	True	True	True	True	False
batch3etoh-1_S19_AGACAAAAGCTCACTA-1	False	True	False	False	False	False	False
batch4etoh-2_S24_ATCATTCGTAGCGCTC-1	True	False	False	False	False	False	False
batch3etoh-2_S22_GACTCAATCTGTTGGA-1	False	True	False	False	False	False	False
batch4etoh-2_S23_TCTCCGATCGATTTCT-1	False	False	False	False	True	False	False
batch4etoh-1_S17_AACCTGAAGGGAGGCA-1	False	True	False	False	False	False	False
batch4etoh-1_S19_TGTGATGAGAGGTATT-1	False	False	False	False	True	False	False
batch3etoh-1_S20_CTTGAGAAGCCGAACA-1	False	False	True	False	False	False	False
batch4etoh-1_S18_GGAGAACAGTGCCAGA-1	True	False	False	False	False	False	False
batch4etoh-1_S20_TCAGCCTTCCAACTGA-1	False	False	False	False	False	False	False
batch4etoh-2_S23_GCAGCCATCGCTCATC-1	False	False	False	False	True	False	False
batch4etoh-2_S23_ATGAGGGCAACTCGTA-1	False	False	False	False	False	False	False
batch4etoh-1_S18_GAGATGGGTCTCCTGT-1	False	False	False	False	False	False	False
batch4etoh-2_S24_TCAAGTGAGACGCTCC-1	False	False	True	False	False	False	False
batch4etoh-2_S23_CGGTCAGTCGTTACCC-1	False	False	False	False	False	False	False
batch4etoh-1_S19_GACATCAGTAACGTTC-1	True	False	False	False	False	False	False
batch3etoh-1_S20_CGAGTTACAGTACTAC-1	False	False	False	False	True	False	True
batch4etoh-2_S21_CCTGCATAGACTGTTC-1	False	False	True	False	False	False	False
batch3etoh-2_S21_CCCTCAAGTGTCCATA-1	False	False	False	False	False	False	False
batch4etoh-1_S18_TCCAGAACAGAAGTTA-1	False	True	False	False	False	False	False
batch4etoh-2_S23_TTGCATTTCGCCGAGT-1	True	False	False	False	False	False	False
batch4etoh-1_S20_GCTACAAGTTTACGAC-1	False	False	True	False	False	False	False
batch3etoh-2_S21_TCAGCAACATGCCGGT-1	False	False	False	False	False	False	False
batch3etoh-2_S21_ACCAACAGTATGCTTG-1	False	True	False	False	False	False	False
batch3etoh-2_S23_ATCGATGGTCCGGACT-1	False	False	False	False	True	False	True
batch4etoh-2_S23_GGGATGAAGGAAGTAG-1	False	False	False	False	False	False	False
batch4etoh-2_S24_CTCATTACATAGACTC-1	False	True	False	False	False	False	False
batch4etoh-2_S21_ATTTACCCAGCTGGTC-1	False	False	False	False	False	False	False
batch4etoh-2_S21_TGGGCTGGTAAGTTAG-1	False	True	False	True	True	False	True
batch4etoh-1_S17_TTCCTTCGTAGAGACC-1	False	True	False	True	True	False	False
batch4etoh-2_S23_GTGTAACAGGTGCTAG-1	True	True	True	True	True	False	True
batch4etoh-1_S17_TGACCCTGTGGTCCGT-1	False	False	False	False	False	False	False
batch3etoh-1_S18_CATCGTCCAGTGCGCT-1	True	False	False	False	False	False	False
batch4etoh-2_S22_GAATAGAAGTGGTTCT-1	False	True	False	False	False	False	False
batch4etoh-1_S17_GATAGCTAGTGCCGAA-1	False	False	False	False	True	False	False
batch3etoh-2_S23_GGGTGTCAGGTCTACT-1	True	True	True	True	True	True	True
batch3etoh-1_S19_GAGAGGTAGGCTGAAC-1	True	True	True	True	True	True	True
batch3etoh-1_S18_AAAGGTAGTAGGTGCA-1	True	False	False	False	False	False	False
batch4etoh-2_S21_GACATCACATACCAGT-1	False	True	False	False	False	True	False
batch3etoh-1_S19_ACAGCCGCAAGGGTCA-1	False	False	False	False	True	False	True
batch4etoh-2_S21_GTCTCACTCTAGGCCG-1	False	True	False	False	False	False	False
batch4etoh-1_S20_CCATAAGGTCAACATC-1	True	False	False	False	False	False	False
batch4etoh-2_S22_CAGAGCCAGGTAAGAG-1	False	True	False	False	False	False	False
batch4etoh-1_S17_CCTCAGTAGTGGAATT-1	True	False	False	False	False	False	False
batch4etoh-2_S22_GCACGGTCATACTGAC-1	False	False	False	False	False	False	False
batch4etoh-1_S17_CCCGAAGCATCCGAAT-1	False	False	False	False	False	False	False
batch3etoh-2_S23_GCGTTTCAGAATCCCT-1	False	False	False	False	True	False	True
batch4etoh-1_S18_CGGGCATAGTCACAGG-1	False	False	False	False	False	False	False
batch4etoh-2_S23_ACACGCGGTATGTCTG-1	False	False	False	False	False	True	False
batch3etoh-2_S21_GAACGTTAGCGGATCA-1	True	False	False	False	False	False	False
batch4etoh-2_S23_GTACAACAGAGAGGTA-1	False	True	False	False	False	False	False
batch4etoh-1_S20_CTCAAGAAGTATTGCC-1	False	False	False	False	False	False	True
batch4etoh-1_S17_GAAATGAAGTGTAGTA-1	False	False	False	False	False	False	False
batch4etoh-2_S24_TGTTTGTTCCACCCTA-1	True	False	False	False	False	False	False
batch4etoh-2_S21_TATTGCTAGAGCCGTA-1	False	True	False	False	False	False	False
batch4etoh-2_S22_TATTCCACACAGTATC-1	True	False	False	False	False	False	False
batch3etoh-1_S18_CTACCCAAGAGTCAAT-1	True	True	True	True	True	False	True
batch4etoh-2_S24_TTTCGATGTTCGAACT-1	False	False	False	False	False	False	False
batch3etoh-2_S23_CTGCTCACATGGTACT-1	True	True	True	True	True	True	True
batch4etoh-2_S22_TTGGGCGAGGCCTGCT-1	False	False	False	False	False	False	False
batch4etoh-2_S21_CCCTTAGCATATCTCT-1	False	False	False	False	False	False	False
batch4etoh-2_S22_GTCGTTCCAGACGCTC-1	False	True	False	False	False	False	False
batch3etoh-1_S20_AAGAACAAGTGTAGAT-1	False	False	False	False	True	False	False
batch4etoh-2_S24_TAACCAGAGGATTTCC-1	True	False	False	False	False	False	False
batch4etoh-2_S22_TCAGGTAAGACCAGCA-1	False	False	True	False	False	False	False
batch4etoh-1_S20_CTTCTAAAGGTAGTAT-1	False	False	False	False	False	False	False
batch4etoh-2_S23_CGAATTGCAACGCCCA-1	False	True	False	False	False	False	False
batch4etoh-2_S21_GTATTTCAGCGGATCA-1	False	False	False	False	False	False	False
batch4etoh-2_S23_GTCAAGTTCCGTGTCT-1	False	False	False	False	True	False	False
batch4etoh-2_S24_AGTAGTCCACAGTCAT-1	False	True	False	False	False	False	False
batch4etoh-2_S22_GTTCTATGTCGAGCAA-1	False	True	False	False	False	False	False
batch4etoh-1_S19_AGGTGTTCAGCAGGAT-1	False	True	False	False	False	False	False
batch3etoh-2_S23_GGGACCTCACTGGAAG-1	True	True	True	True	True	True	True
batch3etoh-1_S19_AGGCATTAGGGCAGTT-1	True	True	True	True	True	True	True
batch4etoh-2_S22_AAAGGATCACAGCGCT-1	False	False	False	False	False	False	False
batch4etoh-1_S20_ACCCTTGTCATTGCGA-1	False	False	False	False	False	False	False
batch4etoh-1_S17_ACCTGTCAGTTCATCG-1	True	False	False	False	False	False	False
batch4etoh-2_S21_TTACGTTAGGCTCAAG-1	False	False	False	False	False	False	False
batch3etoh-2_S21_ATAGACCGTTCTCACC-1	True	True	True	True	True	True	True
batch4etoh-2_S23_CATCCACGTCCAGGTC-1	False	True	False	False	False	False	False
batch4etoh-2_S21_ATGACCAAGATCCGAG-1	True	False	False	False	False	False	False
batch4etoh-2_S23_TAATTCCTCAGAGCAG-1	False	False	False	False	False	False	False
batch3etoh-2_S21_AGGAAATTCAACGCTA-1	False	False	False	False	True	False	True
batch4etoh-1_S17_TTCTGTAGTACCTGTA-1	False	False	True	False	False	False	False
batch3etoh-1_S20_TCCTCGAGTGGTAACG-1	False	False	False	False	True	False	True
batch4etoh-1_S19_ATTCTACTCGTAATGC-1	False	True	False	False	False	True	False
batch4etoh-2_S21_AATTCCTCAAGAGTTA-1	False	False	False	True	True	False	False
batch4etoh-2_S22_CTCCCAACACAAGCAG-1	False	True	False	True	True	False	False
batch4etoh-1_S19_GAGCTGCAGCAAGTGC-1	False	False	True	False	False	False	False
batch4etoh-2_S21_GTCTCACTCGTCTCAC-1	True	False	False	False	False	False	False
batch4etoh-2_S23_CTGAGGCCACTGCACG-1	False	True	False	False	False	False	False
batch4etoh-1_S19_GTGATGTAGATGACCG-1	True	False	False	False	False	False	False
batch4etoh-2_S24_AGGTCATCATCATCCC-1	False	False	False	False	False	True	False
batch4etoh-1_S18_TGTTTGTTCGGTATGT-1	False	False	False	False	True	False	False
batch4etoh-2_S22_TTGGTTTCACCTTCGT-1	False	False	False	False	False	True	False
batch4etoh-2_S21_TAACTTCAGCAGTCTT-1	False	False	False	True	True	False	True
batch4etoh-2_S22_AATGCCAAGATGTTCC-1	False	False	False	False	False	False	False
batch4etoh-1_S18_TTCAATCCACGCTTAA-1	False	False	False	False	False	False	False
batch4etoh-2_S24_GTCACGGCAAGGCGTA-1	False	False	True	False	False	False	False
batch3etoh-1_S20_GTACAACAGGCACTAG-1	False	False	False	False	True	False	False
batch4etoh-2_S21_GATTGGTAGCGACTGA-1	False	False	False	False	True	False	False
batch4etoh-1_S18_CGAAGGAAGATGCTGG-1	False	False	False	True	False	False	False
batch4etoh-1_S18_GGTGTTAGTCTCGGAC-1	True	False	False	False	False	False	False
batch4etoh-1_S19_ATTGGGTTCAGTGATC-1	False	False	False	False	False	False	False
batch3etoh-2_S23_AAATGGAAGTTACGTC-1	False	False	False	False	True	False	False
batch4etoh-2_S24_ACAAAGAGTCCGGACT-1	False	True	False	False	False	False	False
batch3etoh-2_S21_AGAACAAGTCCAGAAG-1	False	False	False	False	True	False	True
batch4etoh-1_S17_AGGCATTGTGTATACC-1	False	True	False	False	False	False	False
batch4etoh-2_S22_CTGAATGGTACAGTAA-1	False	False	False	True	True	False	False
batch4etoh-1_S19_AGGACGATCGATTCCC-1	True	True	True	True	True	True	False
batch4etoh-2_S23_GATGATCTCATTTCCA-1	True	False	False	False	False	False	False
batch4etoh-2_S22_GTTCGCTAGTATGAAC-1	False	False	False	False	False	False	False
batch3etoh-1_S19_CCTAACCGTCGTGATT-1	False	False	True	False	False	False	False
batch4etoh-1_S18_CCACACTGTGCCGTTG-1	True	False	False	False	False	False	False
batch4etoh-2_S22_GCAGTTATCATTGCCC-1	False	False	False	False	False	True	False
batch4etoh-2_S23_GAGAGGTGTGGCAGAT-1	True	False	False	False	False	False	False
batch4etoh-1_S17_CAAGACTGTCCAACGC-1	False	False	False	False	True	False	True
batch4etoh-1_S20_TAAGCGTTCCATCCGT-1	True	False	False	False	False	False	False
batch4etoh-1_S20_TCGGGACGTGGATCGA-1	False	False	False	False	False	False	False
batch3etoh-2_S22_GTCCCATGTGTAAACA-1	False	False	False	False	True	False	True
batch3etoh-1_S18_CTTCGGTAGACCAGAC-1	True	True	True	True	True	True	True
batch4etoh-1_S17_CTCCACAAGTACCGGA-1	False	False	True	False	False	False	False
batch4etoh-2_S22_AGATGCTGTTTAGAGA-1	False	False	False	False	True	False	False
batch4etoh-2_S23_CAGCACGAGTTGGGAC-1	False	False	False	False	True	False	True
batch4etoh-1_S19_AAACGAACACACTGGC-1	False	False	False	True	True	False	False
batch4etoh-1_S18_GAGGGTAGTACCATAC-1	True	True	True	True	True	True	False
batch4etoh-2_S22_CTGAATGCACCTCTGT-1	False	False	False	False	False	False	False
batch3etoh-1_S19_CATTCCGGTACTAGCT-1	False	False	False	False	True	False	False
batch4etoh-1_S17_GTGAGTTTCACAAGAA-1	False	True	False	False	False	False	False
batch4etoh-2_S21_GTGTCCTCATTACTCT-1	False	True	False	True	True	False	True
batch4etoh-1_S17_AGTGATCAGACGCTCC-1	False	False	False	False	False	False	False
batch3etoh-1_S18_TTACAGGTCGCTTACC-1	False	False	False	True	True	False	True
batch4etoh-1_S17_AACCTGAGTTGGATCT-1	False	True	False	False	False	True	False
batch4etoh-1_S17_TGCCGAGAGTCTTCCC-1	False	False	False	False	False	False	True
batch4etoh-1_S19_GTGGCGTTCGTTGTGA-1	True	True	True	True	True	True	True
batch3etoh-1_S20_TCCTTCTGTATCGCTA-1	False	True	False	False	False	False	False
batch4etoh-2_S24_AACGTCATCAGCGCGT-1	True	True	True	True	True	True	True
batch3etoh-2_S23_TGATTTCTCCCTTGTG-1	False	False	False	False	True	False	False
batch3etoh-2_S23_TCCGATCAGAATTCAG-1	False	False	False	True	True	False	False
batch4etoh-1_S19_CAGATTGTCAATGTCG-1	True	False	False	False	False	False	False
batch4etoh-1_S19_GAGTTGTTCATTCATC-1	False	True	False	False	False	False	False
batch3etoh-1_S20_CTCCACATCTATCGTT-1	False	True	False	True	True	False	False
batch3etoh-2_S22_CCCTAACGTGCCTGCA-1	False	True	False	False	False	True	False
batch4etoh-1_S17_CCTTGTGCATCGCCTT-1	False	False	False	False	False	False	False
batch4etoh-2_S24_TTTACTGTCTTAGTTC-1	False	False	True	False	False	False	False
